## Supplementary Data File 1 for "Learning from the expert: studying *Salicornia* to understand salinity tolerance" (part 84 of 98)

### Sheet: Salicornia bigelovii annotation (continued)
Salicornia bigelovii annotation
Sbi_jg19251.t1	ptg000025l	25340347	25345572	+	416	NAC98_ARATH	Protein CUP-SHAPED COTYLEDON 2 (NAC domain-containing protein 98, ANAC098) (NAC domain-containing protein CUC2)	Arabidopsis thaliana (Mouse-ear cress)	375	309	1.58e-101	A0A803LVH6_CHEQI	NAC domain-containing protein	Chenopodium quinoa (Quinoa)	400	480	7.21e-166	XP_010675474.1	protein CUP-SHAPED COTYLEDON 1	Beta vulgaris subsp. vulgaris	404	503	3.48e-174			nucleus [GO:0005634]; DNA-binding transcription factor activity [GO:0003700]; transcription cis-regulatory region binding [GO:0000976]; formation of plant organ boundary [GO:0090691]; leaf development [GO:0048366]; primary shoot apical meristem specification [GO:0010072]; regulation of timing of plant organ formation [GO:0090709]; secondary shoot formation [GO:0010223]	formation of plant organ boundary [GO:0090691]; leaf development [GO:0048366]; primary shoot apical meristem specification [GO:0010072]; regulation of timing of plant organ formation [GO:0090709]; secondary shoot formation [GO:0010223]	DNA-binding transcription factor activity [GO:0003700]; transcription cis-regulatory region binding [GO:0000976]	nucleus [GO:0005634]	GO:0000976; GO:0003700; GO:0005634; GO:0010072; GO:0010223; GO:0048366; GO:0090691; GO:0090709	IPR036093;IPR003441	NAC domain superfamily;NAC domain	GO:0003677;GO:0006355	'27.3.27':'RNA.regulation of transcription.NAC domain transcription factor family':'(at5g53950 : 289.0) Transcriptional activator of the NAC gene family, with CUC1 redundantly required for embryonic apical meristem formation, cotyledon separation and expression of STM. Proper timing of CUC2 expression is required to maintain the phyllotactic pattern initiated in the meristem. CUC2 expression in leaf sinus region is required for serration and the extent of serration is modulated by mir164A mediated repression of CUC2.; CUP-SHAPED COTYLEDON 2 (CUC2); CONTAINS InterPro DOMAIN/s: No apical meristem (NAM) protein (InterPro:IPR003441); BEST Arabidopsis thaliana protein match is: NAC (No Apical Meristem) domain transcriptional regulator superfamily protein (TAIR:AT3G15170.1); Has 1807 Blast hits to 1807 proteins in 277 species: Archae - 0; Bacteria - 0; Metazoa - 736; Fungi - 347; Plants - 385; Viruses - 0; Other Eukaryotes - 339 (source: NCBI BLink). & (q5cd17|nac77_orysa : 223.0) NAC domain-containing protein 77 (ONAC077) (ONAC300) - Oryza sativa (Rice) & (gnl|cdd|66085 : 218.0) no description available & (reliability: 568.0) & (original description: no original description)'| '33.99':'development.unspecified':'(at5g53950 : 289.0) Transcriptional activator of the NAC gene family, with CUC1 redundantly required for embryonic apical meristem formation, cotyledon separation and expression of STM. Proper timing of CUC2 expression is required to maintain the phyllotactic pattern initiated in the meristem. CUC2 expression in leaf sinus region is required for serration and the extent of serration is modulated by mir164A mediated repression of CUC2.; CUP-SHAPED COTYLEDON 2 (CUC2); CONTAINS InterPro DOMAIN/s: No apical meristem (NAM) protein (InterPro:IPR003441); BEST Arabidopsis thaliana protein match is: NAC (No Apical Meristem) domain transcriptional regulator superfamily protein (TAIR:AT3G15170.1); Has 1807 Blast hits to 1807 proteins in 277 species: Archae - 0; Bacteria - 0; Metazoa - 736; Fungi - 347; Plants - 385; Viruses - 0; Other Eukaryotes - 339 (source: NCBI BLink). & (q5cd17|nac77_orysa : 223.0) NAC domain-containing protein 77 (ONAC077) (ONAC300) - Oryza sativa (Rice) & (gnl|cdd|66085 : 218.0) no description available & (reliability: 578.0) & (original description: no original description)'	'15.5.17':'RNA biosynthesis.transcriptional regulation.transcription factor (NAC)':'transcription factor (NAC)'
Sbi_jg19252.t1	ptg000025l	25352318	25352563	+	82																													'35.2':'not assigned.unknown':' no hits & (original description: no original description)'	'35.2':'not assigned.not annotated':' no hits & (original description: none)'
Sbi_jg19253.t1	ptg000025l	25362026	25389144	+	520	PSMD5_BOVIN	26S proteasome non-ATPase regulatory subunit 5	Bos taurus (Bovine)	503	51.2	1.46e-05	A0A0K9RBE5_SPIOL	Uncharacterized protein	Spinacia oleracea (Spinach)	524	791	0	XP_010675475.1	PREDICTED: uncharacterized protein LOC104891477	Beta vulgaris subsp. vulgaris	524	802	0	K06692	26S proteasome non-ATPase regulatory subunit 5	proteasome accessory complex [GO:0022624]; proteasome assembly [GO:0043248]	proteasome assembly [GO:0043248]		proteasome accessory complex [GO:0022624]	GO:0022624; GO:0043248	IPR019538;IPR011989;IPR016024		GO:0043248	'29.5.11.20':'protein.degradation.ubiquitin.proteasom':'(at3g15180 : 494.0) ARM repeat superfamily protein; FUNCTIONS IN: binding; INVOLVED IN: biological_process unknown; EXPRESSED IN: 22 plant structures; EXPRESSED DURING: 11 growth stages; CONTAINS InterPro DOMAIN/s: Armadillo-type fold (InterPro:IPR016024), 26S proteasome non-ATPase regulatory subunit 5 (InterPro:IPR019538). & (gnl|cdd|39614 : 392.0) no description available & (reliability: 988.0) & (original description: no original description)'	'35.2':'not assigned.not annotated':' no hits & (original description: none)'
Sbi_jg19254.t1	ptg000025l	25389852	25400522	-	259							A0A7C8ZME4_OPUST	Uncharacterized protein	Opuntia streptacantha (Prickly pear cactus) (Opuntia cardona)	255	357	4.22e-122	XP_021740819.1	uncharacterized protein LOC110707093	Chenopodium quinoa	434	340	2.43e-112											'35.2':'not assigned.unknown':'(at1g05060 : 246.0) unknown protein; Has 34 Blast hits to 34 proteins in 13 species: Archae - 0; Bacteria - 0; Metazoa - 0; Fungi - 0; Plants - 34; Viruses - 0; Other Eukaryotes - 0 (source: NCBI BLink). & (reliability: 492.0) & (original description: no original description)'	'35.2':'not assigned.not annotated':' no hits & (original description: none)'
Sbi_jg19255.t1	ptg000025l	25409598	25412645	+	186	RR20_SPIOL	30S ribosomal protein S20, chloroplastic (Chloroplastic small ribosomal subunit protein bS20c)	Spinacia oleracea (Spinach)	183	307	2.75e-107	A0A803LVH1_CHEQI	Uncharacterized protein	Chenopodium quinoa (Quinoa)	183	312	1.28e-106	XP_021719284.1	30S ribosomal protein S20, chloroplastic	Chenopodium quinoa	183	319	8.08e-109	K02968	small subunit ribosomal protein S20	chloroplast [GO:0009507]; small ribosomal subunit [GO:0015935]; small ribosomal subunit rRNA binding [GO:0070181]; structural constituent of ribosome [GO:0003735]; translation [GO:0006412]	translation [GO:0006412]	small ribosomal subunit rRNA binding [GO:0070181]; structural constituent of ribosome [GO:0003735]	chloroplast [GO:0009507]; small ribosomal subunit [GO:0015935]	GO:0003735; GO:0006412; GO:0009507; GO:0015935; GO:0070181	IPR002583;IPR036510	Ribosomal protein S20;Ribosomal protein S20 superfamily	GO:0003723;GO:0003735;GO:0005840;GO:0006412	'29.2.1.1.1.1.20':'protein.synthesis.ribosomal protein.prokaryotic.chloroplast.30S subunit.S20':'(at3g15190 : 127.0) chloroplast 30S ribosomal protein S20, putative; FUNCTIONS IN: structural constituent of ribosome, RNA binding; INVOLVED IN: translation, ribosome biogenesis; LOCATED IN: ribosome, chloroplast stroma, chloroplast, membrane; EXPRESSED IN: 22 plant structures; EXPRESSED DURING: 13 growth stages; CONTAINS InterPro DOMAIN/s: Ribosomal protein S20 (InterPro:IPR002583); Has 3989 Blast hits to 3989 proteins in 1480 species: Archae - 0; Bacteria - 3264; Metazoa - 2; Fungi - 0; Plants - 49; Viruses - 0; Other Eukaryotes - 674 (source: NCBI BLink). & (reliability: 254.0) & (original description: no original description)'	'17.6.2.3.20':'Protein biosynthesis.organelle machinery.plastidial ribosome biogenesis.small ribosomal subunit proteome.component bS20c':'component bS20c of small ribosomal subunit proteome'
Sbi_jg19256.t1	ptg000025l	25415455	25451124	-	127	YIPL7_ARATH	Protein yippee-like At5g53940	Arabidopsis thaliana (Mouse-ear cress)	129	196	5.11e-65	A0A7C8ZFP6_OPUST	Protein yippee-like	Opuntia streptacantha (Prickly pear cactus) (Opuntia cardona)	126	227	1.08e-74	XP_021844933.1	protein yippee-like At5g53940	Spinacia oleracea	126	231	4.49e-76			ubiquitin ligase complex [GO:0000151]; metal ion binding [GO:0046872]		metal ion binding [GO:0046872]	ubiquitin ligase complex [GO:0000151]	GO:0000151; GO:0046872	IPR004910;IPR039058;IPR034751	Yippee/Mis18/Cereblon;Yippee family;Yippee domain		'35.1':'not assigned.no ontology':'(at5g53940 : 191.0) Yippee family putative zinc-binding protein; CONTAINS InterPro DOMAIN/s: Yippee-like protein (InterPro:IPR004910); BEST Arabidopsis thaliana protein match is: Yippee family putative zinc-binding protein (TAIR:AT2G40110.1); Has 1807 Blast hits to 1807 proteins in 277 species: Archae - 0; Bacteria - 0; Metazoa - 736; Fungi - 347; Plants - 385; Viruses - 0; Other Eukaryotes - 339 (source: NCBI BLink). & (gnl|cdd|38609 : 152.0) no description available & (p59234|yipl_soltu : 151.0) Protein yippee-like - Solanum tuberosum (Potato) & (gnl|cdd|66871 : 128.0) no description available & (reliability: 382.0) & (original description: no original description)'	'35.1':'not assigned.annotated':'Protein yippee-like At5g53940 OS=Arabidopsis thaliana (sp|q9fn32|yipl7_arath : 191.0)'
Sbi_jg19257.t1	ptg000025l	25461450	25463761	+	147							Q41375_SPIOL	Chloroplast outer envelope 24 kD protein (Omp24)	Spinacia oleracea (Spinach)	148	147	1.55e-42	XP_021719290.1	uncharacterized protein LOC110686970	Chenopodium quinoa	149	155	3.78e-45											'35.2':'not assigned.unknown':' no hits & (original description: no original description)'	'35.2':'not assigned.not annotated':' no hits & (original description: none)'
Sbi_jg19258.t1	ptg000025l	25501385	25502054	-	138																													'35.2':'not assigned.unknown':' no hits & (original description: no original description)'	'35.2':'not assigned.not annotated':' no hits & (original description: none)'
Sbi_jg19259.t1	ptg000025l	25516977	25524402	-	386							A0A0K9QMW9_SPIOL	Protein kinase domain-containing protein	Spinacia oleracea (Spinach)	529	598	0	XP_010675491.1	PREDICTED: germinal center kinase 1-like isoform X1	Beta vulgaris subsp. vulgaris	701	612	0											'29.4':'protein.postranslational modification':'(at3g15220 : 201.0) Protein kinase superfamily protein; FUNCTIONS IN: protein serine/threonine kinase activity, protein kinase activity, kinase activity, ATP binding; INVOLVED IN: protein amino acid phosphorylation; LOCATED IN: cytoplasm, spindle; EXPRESSED IN: 21 plant structures; EXPRESSED DURING: 11 growth stages; CONTAINS InterPro DOMAIN/s: Protein kinase, ATP binding site (InterPro:IPR017441), Protein kinase, catalytic domain (InterPro:IPR000719), Serine/threonine-protein kinase domain (InterPro:IPR002290), Serine/threonine-protein kinase-like domain (InterPro:IPR017442), Protein kinase-like domain (InterPro:IPR011009); BEST Arabidopsis thaliana protein match is: Protein kinase superfamily protein (TAIR:AT1G53165.2); Has 133641 Blast hits to 131568 proteins in 4406 species: Archae - 196; Bacteria - 15456; Metazoa - 49688; Fungi - 12950; Plants - 32844; Viruses - 666; Other Eukaryotes - 21841 (source: NCBI BLink). & (reliability: 382.0) & (original description: no original description)'| '30.6':'signalling.MAP kinases':'(at3g15220 : 201.0) Protein kinase superfamily protein; FUNCTIONS IN: protein serine/threonine kinase activity, protein kinase activity, kinase activity, ATP binding; INVOLVED IN: protein amino acid phosphorylation; LOCATED IN: cytoplasm, spindle; EXPRESSED IN: 21 plant structures; EXPRESSED DURING: 11 growth stages; CONTAINS InterPro DOMAIN/s: Protein kinase, ATP binding site (InterPro:IPR017441), Protein kinase, catalytic domain (InterPro:IPR000719), Serine/threonine-protein kinase domain (InterPro:IPR002290), Serine/threonine-protein kinase-like domain (InterPro:IPR017442), Protein kinase-like domain (InterPro:IPR011009); BEST Arabidopsis thaliana protein match is: Protein kinase superfamily protein (TAIR:AT1G53165.2); Has 133641 Blast hits to 131568 proteins in 4406 species: Archae - 196; Bacteria - 15456; Metazoa - 49688; Fungi - 12950; Plants - 32844; Viruses - 666; Other Eukaryotes - 21841 (source: NCBI BLink). & (reliability: 402.0) & (original description: no original description)'	'35.2':'not assigned.not annotated':' no hits & (original description: none)'
Sbi_jg19260.t1	ptg000025l	25573227	25573794	-	96	YBEY_ARATH	Endoribonuclease YBEY, chloroplastic, EC 3.1.-.-	Arabidopsis thaliana (Mouse-ear cress)	584	64.3	2.8e-12	A0A803N4A5_CHEQI	Uncharacterized protein	Chenopodium quinoa (Quinoa)	584	73.6	6.18e-13	XP_021776420.1	uncharacterized protein LOC110740241	Chenopodium quinoa	584	73.6	1.38e-12			chloroplast [GO:0009507]; chloroplast stroma [GO:0009570]; endoribonuclease activity [GO:0004521]; metal ion binding [GO:0046872]; metalloendopeptidase activity [GO:0004222]; chloroplast organization [GO:0009658]; chloroplast rRNA processing [GO:1901259]	chloroplast organization [GO:0009658]; chloroplast rRNA processing [GO:1901259]	endoribonuclease activity [GO:0004521]; metal ion binding [GO:0046872]; metalloendopeptidase activity [GO:0004222]	chloroplast [GO:0009507]; chloroplast stroma [GO:0009570]	GO:0004222; GO:0004521; GO:0009507; GO:0009570; GO:0009658; GO:0046872; GO:1901259				'35.2':'not assigned.unknown':' no hits & (original description: no original description)'	'35.2':'not assigned.not annotated':' no hits & (original description: none)'
Sbi_jg19261.t1	ptg000025l	25577519	25583027	+	311							A0A0K9S2G3_SPIOL	Uncharacterized protein	Spinacia oleracea (Spinach)	303	422	5.29e-146	XP_010672989.1	PREDICTED: uncharacterized protein LOC104889462 isoform X2	Beta vulgaris subsp. vulgaris	311	468	7.34e-164								IPR006476	Conserved hypothetical protein CHP01589, plant		'35.2':'not assigned.unknown':'(at3g10250 : 228.0) Plant protein 1589 of unknown function; CONTAINS InterPro DOMAIN/s: Conserved hypothetical protein CHP01589, plant (InterPro:IPR006476); BEST Arabidopsis thaliana protein match is: Plant protein 1589 of unknown function (TAIR:AT5G04090.2); Has 35333 Blast hits to 34131 proteins in 2444 species: Archae - 798; Bacteria - 22429; Metazoa - 974; Fungi - 991; Plants - 531; Viruses - 0; Other Eukaryotes - 9610 (source: NCBI BLink). & (gnl|cdd|88257 : 83.8) no description available & (reliability: 456.0) & (original description: no original description)'	'35.2':'not assigned.not annotated':' no hits & (original description: none)'
Sbi_jg19262.t1	ptg000025l	25600443	25608897	+	299							A0A0K9S2G3_SPIOL	Uncharacterized protein	Spinacia oleracea (Spinach)	303	415	2.24e-143	XP_010672988.1	PREDICTED: uncharacterized protein LOC104889462 isoform X1	Beta vulgaris subsp. vulgaris	312	432	5.81e-150								IPR006476	Conserved hypothetical protein CHP01589, plant		'35.2':'not assigned.unknown':'(at3g10250 : 222.0) Plant protein 1589 of unknown function; CONTAINS InterPro DOMAIN/s: Conserved hypothetical protein CHP01589, plant (InterPro:IPR006476); BEST Arabidopsis thaliana protein match is: Plant protein 1589 of unknown function (TAIR:AT5G04090.2); Has 35333 Blast hits to 34131 proteins in 2444 species: Archae - 798; Bacteria - 22429; Metazoa - 974; Fungi - 991; Plants - 531; Viruses - 0; Other Eukaryotes - 9610 (source: NCBI BLink). & (gnl|cdd|88257 : 84.9) no description available & (reliability: 444.0) & (original description: no original description)'	'35.2':'not assigned.not annotated':' no hits & (original description: none)'
Sbi_jg19263.t1	ptg000025l	25617280	25620887	+	286	P2C39_ARATH	Probable protein phosphatase 2C 39, AtPP2C39, EC 3.1.3.16	Arabidopsis thaliana (Mouse-ear cress)	289	407	2.43e-143	A0A0K9QT72_SPIOL	Protein-serine/threonine phosphatase, EC 3.1.3.16	Spinacia oleracea (Spinach)	283	528	0	KNA09893.1	hypothetical protein SOVF_149380	Spinacia oleracea	283	528	0	K17506	protein phosphatase 1L [EC:3.1.3.16]	cytosol [GO:0005829]; metal ion binding [GO:0046872]; myosin phosphatase activity [GO:0017018]; protein dephosphorylation [GO:0006470]	protein dephosphorylation [GO:0006470]	metal ion binding [GO:0046872]; myosin phosphatase activity [GO:0017018]	cytosol [GO:0005829]	GO:0005829; GO:0006470; GO:0017018; GO:0046872	IPR001932;IPR036457;IPR015655	Protein phosphatase 2C family	GO:0004722;GO:0006470	'29.4':'protein.postranslational modification':'(at3g15260 : 365.0) Protein phosphatase 2C family protein; FUNCTIONS IN: protein serine/threonine phosphatase activity, catalytic activity; EXPRESSED IN: 23 plant structures; EXPRESSED DURING: 14 growth stages; CONTAINS InterPro DOMAIN/s: Protein phosphatase 2C-related (InterPro:IPR001932), Protein phosphatase 2C (InterPro:IPR015655), Protein phosphatase 2C, N-terminal (InterPro:IPR014045); BEST Arabidopsis thaliana protein match is: Protein phosphatase 2C family protein (TAIR:AT4G28400.1); Has 35333 Blast hits to 34131 proteins in 2444 species: Archae - 798; Bacteria - 22429; Metazoa - 974; Fungi - 991; Plants - 531; Viruses - 0; Other Eukaryotes - 9610 (source: NCBI BLink). & (gnl|cdd|35917 : 229.0) no description available & (gnl|cdd|29062 : 216.0) no description available & (reliability: 730.0) & (original description: no original description)'	'18.4.25.2.6':'Protein modification.phosphorylation.protein serine/threonine phosphatase superfamily.PPM/PP2C Mn/Mg-dependent phosphatase families.clade F phosphatase':'clade F phosphatase'
Sbi_jg19264.t1	ptg000025l	25628612	25634830	-	85																													'35.2':'not assigned.unknown':' no hits & (original description: no original description)'	'35.2':'not assigned.not annotated':' no hits & (original description: none)'
Sbi_jg19265.t1	ptg000025l	25646105	25652490	+	145																													'35.2':'not assigned.unknown':' no hits & (original description: no original description)'	'35.2':'not assigned.not annotated':' no hits & (original description: none)'
Sbi_jg19265.t2	ptg000025l	25646105	25652490	+	148																													'35.2':'not assigned.unknown':' no hits & (original description: no original description)'	'35.2':'not assigned.not annotated':' no hits & (original description: none)'
Sbi_jg19265.t3	ptg000025l	25646105	25652197	+	109																													'35.2':'not assigned.unknown':' no hits & (original description: no original description)'	'35.2':'not assigned.not annotated':' no hits & (original description: none)'
Sbi_jg49737.t1	ptg000026l	7208	8719	-	504	PSI1_ARATH	Protein PSK SIMULATOR 1, AtPSI1	Arabidopsis thaliana (Mouse-ear cress)	657	85.1	3.68e-16	A0A0K9RTY5_SPIOL	Uncharacterized protein	Spinacia oleracea (Spinach)	512	731	0	XP_021842126.1	uncharacterized protein LOC110782315	Spinacia oleracea	512	731	0			nucleus [GO:0005634]; positive regulation of growth [GO:0045927]; regulation of carbohydrate metabolic process [GO:0006109]; response to peptide hormone [GO:0043434]	positive regulation of growth [GO:0045927]; regulation of carbohydrate metabolic process [GO:0006109]; response to peptide hormone [GO:0043434]		nucleus [GO:0005634]	GO:0005634; GO:0006109; GO:0043434; GO:0045927	IPR007700;IPR021864	Domain of unknown function DUF668;Domain of unknown function DUF3475	GO:0045927	'35.2':'not assigned.unknown':'(at3g23160 : 559.0) Protein of unknown function (DUF668); CONTAINS InterPro DOMAIN/s: Protein of unknown function DUF668 (InterPro:IPR007700), Protein of unknown function DUF3475 (InterPro:IPR021864); BEST Arabidopsis thaliana protein match is: Protein of unknown function (DUF668) (TAIR:AT5G04550.1); Has 431 Blast hits to 290 proteins in 19 species: Archae - 0; Bacteria - 1; Metazoa - 0; Fungi - 0; Plants - 424; Viruses - 0; Other Eukaryotes - 6 (source: NCBI BLink). & (gnl|cdd|68572 : 115.0) no description available & (reliability: 1118.0) & (original description: no original description)'	'35.1':'not assigned.annotated':'Protein PSK SIMULATOR 1 OS=Arabidopsis thaliana (sp|q9xid5|psi1_arath : 103.0)'
Sbi_jg49738.t1	ptg000026l	26413	33735	-	138	NUD15_ARATH	Nudix hydrolase 15, mitochondrial, AtNUDT15, EC 3.6.1.- (Coenzyme A diphosphatase NUDT15)	Arabidopsis thaliana (Mouse-ear cress)	285	89.4	3.25e-21	A0A0K9R7D1_SPIOL	Nudix hydrolase domain-containing protein	Spinacia oleracea (Spinach)	238	127	1.06e-33	XP_010686347.1	PREDICTED: nudix hydrolase 15, mitochondrial	Beta vulgaris subsp. vulgaris	232	131	5.41e-35			mitochondrion [GO:0005739]; acetyl-CoA hydrolase activity [GO:0003986]; CoA pyrophosphatase activity [GO:0010945]; guanosine-3',5'-bis(diphosphate) 3'-diphosphatase activity [GO:0008893]; metal ion binding [GO:0046872]; coenzyme A biosynthetic process [GO:0015937]; coenzyme A catabolic process [GO:0015938]; nucleoside phosphate metabolic process [GO:0006753]; succinyl-CoA metabolic process [GO:0006104]	coenzyme A biosynthetic process [GO:0015937]; coenzyme A catabolic process [GO:0015938]; nucleoside phosphate metabolic process [GO:0006753]; succinyl-CoA metabolic process [GO:0006104]	acetyl-CoA hydrolase activity [GO:0003986]; CoA pyrophosphatase activity [GO:0010945]; guanosine-3',5'-bis(diphosphate) 3'-diphosphatase activity [GO:0008893]; metal ion binding [GO:0046872]	mitochondrion [GO:0005739]	GO:0003986; GO:0005739; GO:0006104; GO:0006753; GO:0008893; GO:0010945; GO:0015937; GO:0015938; GO:0046872	IPR045121	Coenzyme A pyrophosphatase	GO:0010945	'23.3.3':'nucleotide metabolism.salvage.NUDIX hydrolases':'(at1g28960 : 88.6) nudix hydrolase homolog 15 (NUDX15); CONTAINS InterPro DOMAIN/s: NUDIX hydrolase domain-like (InterPro:IPR015797), NUDIX hydrolase domain (InterPro:IPR000086), NUDIX hydrolase, AtNUDT22 (InterPro:IPR017397); BEST Arabidopsis thaliana protein match is: nudix hydrolase homolog 22 (TAIR:AT2G33980.1); Has 35333 Blast hits to 34131 proteins in 2444 species: Archae - 798; Bacteria - 22429; Metazoa - 974; Fungi - 991; Plants - 531; Viruses - 0; Other Eukaryotes - 9610 (source: NCBI BLink). & (reliability: 177.2) & (original description: no original description)'	'35.1':'not assigned.annotated':'Nudix hydrolase 15, mitochondrial OS=Arabidopsis thaliana (sp|q8gyb1|nud15_arath : 88.2)'
Sbi_jg49739.t1	ptg000026l	36824	41772	+	134																													'35.2':'not assigned.unknown':' no hits & (original description: no original description)'	'35.2':'not assigned.not annotated':' no hits & (original description: none)'
Sbi_jg49740.t1	ptg000026l	46422	50062	-	316	NUD15_ARATH	Nudix hydrolase 15, mitochondrial, AtNUDT15, EC 3.6.1.- (Coenzyme A diphosphatase NUDT15)	Arabidopsis thaliana (Mouse-ear cress)	285	345	1.99e-118	A0A0K9R9D6_SPIOL	Nudix hydrolase domain-containing protein	Spinacia oleracea (Spinach)	269	395	9.1e-136	XP_010686346.1	PREDICTED: nudix hydrolase 15, mitochondrial	Beta vulgaris subsp. vulgaris	308	442	1.69e-153	K17879	peroxisomal coenzyme A diphosphatase NUDT7 [EC:3.6.1.-]	mitochondrion [GO:0005739]; acetyl-CoA hydrolase activity [GO:0003986]; CoA pyrophosphatase activity [GO:0010945]; guanosine-3',5'-bis(diphosphate) 3'-diphosphatase activity [GO:0008893]; metal ion binding [GO:0046872]; coenzyme A biosynthetic process [GO:0015937]; coenzyme A catabolic process [GO:0015938]; nucleoside phosphate metabolic process [GO:0006753]; succinyl-CoA metabolic process [GO:0006104]	coenzyme A biosynthetic process [GO:0015937]; coenzyme A catabolic process [GO:0015938]; nucleoside phosphate metabolic process [GO:0006753]; succinyl-CoA metabolic process [GO:0006104]	acetyl-CoA hydrolase activity [GO:0003986]; CoA pyrophosphatase activity [GO:0010945]; guanosine-3',5'-bis(diphosphate) 3'-diphosphatase activity [GO:0008893]; metal ion binding [GO:0046872]	mitochondrion [GO:0005739]	GO:0003986; GO:0005739; GO:0006104; GO:0006753; GO:0008893; GO:0010945; GO:0015937; GO:0015938; GO:0046872	IPR000086;IPR015797;IPR045121	NUDIX hydrolase domain;Coenzyme A pyrophosphatase	GO:0010945	'23.3.3':'nucleotide metabolism.salvage.NUDIX hydrolases':'(at1g28960 : 303.0) nudix hydrolase homolog 15 (NUDX15); CONTAINS InterPro DOMAIN/s: NUDIX hydrolase domain-like (InterPro:IPR015797), NUDIX hydrolase domain (InterPro:IPR000086), NUDIX hydrolase, AtNUDT22 (InterPro:IPR017397); BEST Arabidopsis thaliana protein match is: nudix hydrolase homolog 22 (TAIR:AT2G33980.1); Has 35333 Blast hits to 34131 proteins in 2444 species: Archae - 798; Bacteria - 22429; Metazoa - 974; Fungi - 991; Plants - 531; Viruses - 0; Other Eukaryotes - 9610 (source: NCBI BLink). & (gnl|cdd|38279 : 183.0) no description available & (gnl|cdd|72884 : 164.0) no description available & (reliability: 606.0) & (original description: no original description)'	'35.1':'not assigned.annotated':'Nudix hydrolase 15, mitochondrial OS=Arabidopsis thaliana (sp|q8gyb1|nud15_arath : 303.0)'
Sbi_jg49740.t2	ptg000026l	46683	50062	-	311	NUD15_ARATH	Nudix hydrolase 15, mitochondrial, AtNUDT15, EC 3.6.1.- (Coenzyme A diphosphatase NUDT15)	Arabidopsis thaliana (Mouse-ear cress)	285	348	8.86e-120	A0A0K9R9D6_SPIOL	Nudix hydrolase domain-containing protein	Spinacia oleracea (Spinach)	269	410	8.77e-142	XP_010686346.1	PREDICTED: nudix hydrolase 15, mitochondrial	Beta vulgaris subsp. vulgaris	308	459	2.49e-160	K17879	peroxisomal coenzyme A diphosphatase NUDT7 [EC:3.6.1.-]	mitochondrion [GO:0005739]; acetyl-CoA hydrolase activity [GO:0003986]; CoA pyrophosphatase activity [GO:0010945]; guanosine-3',5'-bis(diphosphate) 3'-diphosphatase activity [GO:0008893]; metal ion binding [GO:0046872]; coenzyme A biosynthetic process [GO:0015937]; coenzyme A catabolic process [GO:0015938]; nucleoside phosphate metabolic process [GO:0006753]; succinyl-CoA metabolic process [GO:0006104]	coenzyme A biosynthetic process [GO:0015937]; coenzyme A catabolic process [GO:0015938]; nucleoside phosphate metabolic process [GO:0006753]; succinyl-CoA metabolic process [GO:0006104]	acetyl-CoA hydrolase activity [GO:0003986]; CoA pyrophosphatase activity [GO:0010945]; guanosine-3',5'-bis(diphosphate) 3'-diphosphatase activity [GO:0008893]; metal ion binding [GO:0046872]	mitochondrion [GO:0005739]	GO:0003986; GO:0005739; GO:0006104; GO:0006753; GO:0008893; GO:0010945; GO:0015937; GO:0015938; GO:0046872	IPR015797;IPR000086;IPR045121	NUDIX hydrolase domain;Coenzyme A pyrophosphatase	GO:0010945	'23.3.3':'nucleotide metabolism.salvage.NUDIX hydrolases':'(at1g28960 : 313.0) nudix hydrolase homolog 15 (NUDX15); CONTAINS InterPro DOMAIN/s: NUDIX hydrolase domain-like (InterPro:IPR015797), NUDIX hydrolase domain (InterPro:IPR000086), NUDIX hydrolase, AtNUDT22 (InterPro:IPR017397); BEST Arabidopsis thaliana protein match is: nudix hydrolase homolog 22 (TAIR:AT2G33980.1); Has 35333 Blast hits to 34131 proteins in 2444 species: Archae - 798; Bacteria - 22429; Metazoa - 974; Fungi - 991; Plants - 531; Viruses - 0; Other Eukaryotes - 9610 (source: NCBI BLink). & (gnl|cdd|38279 : 182.0) no description available & (gnl|cdd|72884 : 163.0) no description available & (reliability: 626.0) & (original description: no original description)'	'35.1':'not assigned.annotated':'Nudix hydrolase 15, mitochondrial OS=Arabidopsis thaliana (sp|q8gyb1|nud15_arath : 306.0)'
Sbi_jg49741.t1	ptg000026l	51537	51971	+	145	POLX_TOBAC	Retrovirus-related Pol polyprotein from transposon TNT 1-94 [Includes: Protease, EC 3.4.23.-; Reverse transcriptase, EC 2.7.7.49; Endonuclease ]	Nicotiana tabacum (Common tobacco)	1328	67.8	9.64e-13	A0A2N9H4B0_FAGSY	Uncharacterized protein	Fagus sylvatica (Beechnut)	1294	160	1.17e-42	XP_021838272.1	uncharacterized protein LOC110778022, partial	Spinacia oleracea	241	183	4.05e-55			aspartic-type endopeptidase activity [GO:0004190]; endonuclease activity [GO:0004519]; nucleic acid binding [GO:0003676]; RNA-directed DNA polymerase activity [GO:0003964]; zinc ion binding [GO:0008270]; DNA integration [GO:0015074]; proteolysis [GO:0006508]	DNA integration [GO:0015074]; proteolysis [GO:0006508]	aspartic-type endopeptidase activity [GO:0004190]; endonuclease activity [GO:0004519]; nucleic acid binding [GO:0003676]; RNA-directed DNA polymerase activity [GO:0003964]; zinc ion binding [GO:0008270]		GO:0003676; GO:0003964; GO:0004190; GO:0004519; GO:0006508; GO:0008270; GO:0015074				'35.2':'not assigned.unknown':' no hits & (original description: no original description)'	'35.2':'not assigned.not annotated':' no hits & (original description: none)'
Sbi_jg49742.t1	ptg000026l	75060	75496	+	121							A2I5F1_BETVU	Transposon-like protein	Beta vulgaris (Sugar beet)	1399	126	5.06e-31	XP_019105547.1	PREDICTED: uncharacterized protein LOC109135265	Beta vulgaris subsp. vulgaris	215	122	7.57e-32											'35.2':'not assigned.unknown':' no hits & (original description: no original description)'	'35.2':'not assigned.not annotated':' no hits & (original description: none)'
Sbi_jg49743.t1	ptg000026l	259304	260020	+	239	TCP10_ARATH	Transcription factor TCP10	Arabidopsis thaliana (Mouse-ear cress)	361	98.2	8.42e-23	A0A0K9R799_SPIOL	TCP domain-containing protein	Spinacia oleracea (Spinach)	243	160	5.58e-45	XP_021749385.1	transcription factor TCP24-like	Chenopodium quinoa	254	173	1.21e-49			nucleus [GO:0005634]; DNA-binding transcription factor activity [GO:0003700]; sequence-specific DNA binding [GO:0043565]; leaf development [GO:0048366]; leaf senescence [GO:0010150]; regulation of secondary shoot formation [GO:2000032]; regulation of transcription, DNA-templated [GO:0006355]	leaf development [GO:0048366]; leaf senescence [GO:0010150]; regulation of secondary shoot formation [GO:2000032]; regulation of transcription, DNA-templated [GO:0006355]	DNA-binding transcription factor activity [GO:0003700]; sequence-specific DNA binding [GO:0043565]	nucleus [GO:0005634]	GO:0003700; GO:0005634; GO:0006355; GO:0010150; GO:0043565; GO:0048366; GO:2000032	IPR005333;IPR017887	Transcription factor, TCP;Transcription factor TCP subgroup	GO:0003700	'27.3.29':'RNA.regulation of transcription.TCP transcription factor family':'(gnl|cdd|67262 : 92.2) no description available & (at2g31070 : 88.2) TCP family protein involved in heterchronic regulation of leaf differentiation.; TCP domain protein 10 (TCP10); CONTAINS InterPro DOMAIN/s: Transcription factor, TCP (InterPro:IPR005333), Transcription factor TCP subgroup (InterPro:IPR017887); BEST Arabidopsis thaliana protein match is: TCP family transcription factor 4 (TAIR:AT3G15030.3); Has 1897 Blast hits to 1802 proteins in 357 species: Archae - 0; Bacteria - 4; Metazoa - 259; Fungi - 36; Plants - 1423; Viruses - 0; Other Eukaryotes - 175 (source: NCBI BLink). & (reliability: 176.4) & (original description: no original description)'| '33.99':'development.unspecified':'(gnl|cdd|67262 : 92.2) no description available & (at2g31070 : 88.2) TCP family protein involved in heterchronic regulation of leaf differentiation.; TCP domain protein 10 (TCP10); CONTAINS InterPro DOMAIN/s: Transcription factor, TCP (InterPro:IPR005333), Transcription factor TCP subgroup (InterPro:IPR017887); BEST Arabidopsis thaliana protein match is: TCP family transcription factor 4 (TAIR:AT3G15030.3); Has 1897 Blast hits to 1802 proteins in 357 species: Archae - 0; Bacteria - 4; Metazoa - 259; Fungi - 36; Plants - 1423; Viruses - 0; Other Eukaryotes - 175 (source: NCBI BLink). & (reliability: 170.2) & (original description: no original description)'	'15.5.19':'RNA biosynthesis.transcriptional regulation.transcription factor (TCP)':'transcription factor (TCP)'
Sbi_jg49744.t1	ptg000026l	262124	264722	-	377							A0A803LHY7_CHEQI	Uncharacterized protein	Chenopodium quinoa (Quinoa)	689	160	9.75e-40	XP_019103653.1	PREDICTED: uncharacterized protein LOC109134389	Beta vulgaris subsp. vulgaris	642	165	1.9e-41											'35.2':'not assigned.unknown':' no hits & (original description: no original description)'	'35.2':'not assigned.not annotated':' no hits & (original description: none)'
Sbi_jg49745.t1	ptg000026l	303950	308216	+	316	C7A29_PANGI	Cytochrome P450 CYP72A219, EC 1.14.-.- (Cytochrome P450 CYP72A129)	Panax ginseng (Korean ginseng)	518	301	4.06e-98	A0A803L8R0_CHEQI	Uncharacterized protein	Chenopodium quinoa (Quinoa)	522	400	4.6e-134	XP_010678727.1	PREDICTED: cytochrome P450 CYP72A219	Beta vulgaris subsp. vulgaris	521	402	1.74e-134			integral component of membrane [GO:0016021]; heme binding [GO:0020037]; iron ion binding [GO:0005506]; monooxygenase activity [GO:0004497]; oxidoreductase activity, acting on paired donors, with incorporation or reduction of molecular oxygen [GO:0016705]		heme binding [GO:0020037]; iron ion binding [GO:0005506]; monooxygenase activity [GO:0004497]; oxidoreductase activity, acting on paired donors, with incorporation or reduction of molecular oxygen [GO:0016705]	integral component of membrane [GO:0016021]	GO:0004497; GO:0005506; GO:0016021; GO:0016705; GO:0020037	IPR036396;IPR002401;IPR001128	Cytochrome P450 superfamily;Cytochrome P450	GO:0004497;GO:0005506;GO:0016705;GO:0020037	'26.10':'misc.cytochrome P450':'(at3g14680 : 280.0) putative cytochrome P450; "cytochrome P450, family 72, subfamily A, polypeptide 14" (CYP72A14); FUNCTIONS IN: electron carrier activity, monooxygenase activity, iron ion binding, oxygen binding, heme binding; INVOLVED IN: oxidation reduction; LOCATED IN: endomembrane system; EXPRESSED IN: hypocotyl, root; CONTAINS InterPro DOMAIN/s: Cytochrome P450 (InterPro:IPR001128), Cytochrome P450, E-class, group I (InterPro:IPR002401); BEST Arabidopsis thaliana protein match is: cytochrome P450, family 72, subfamily A, polypeptide 15 (TAIR:AT3G14690.1); Has 31683 Blast hits to 31570 proteins in 1600 species: Archae - 65; Bacteria - 4593; Metazoa - 11348; Fungi - 6189; Plants - 8077; Viruses - 3; Other Eukaryotes - 1408 (source: NCBI BLink). & (q05047|c72a1_catro : 273.0) Cytochrome P450 72A1 (EC 1.3.3.9) (CYPLXXII) (Secologanin synthase) (SLS) - Catharanthus roseus (Rosy periwinkle) (Madagascar periwinkle) & (gnl|cdd|35379 : 145.0) no description available & (gnl|cdd|84486 : 123.0) no description available & (reliability: 560.0) & (original description: no original description)'	'50.1.13':'Enzyme classification.EC_1 oxidoreductases.EC_1.14 oxidoreductase acting on paired donor with incorporation or reduction of molecular oxygen':'Cytochrome P450 CYP72A219 OS=Panax ginseng (sp|h2dh21|c7a29_pangi : 297.0) & Enzyme classification.EC_1 oxidoreductases.EC_1.14 oxidoreductase acting on paired donor with incorporation or reduction of molecular oxygen(50.1.13 : 90.2)'
Sbi_jg49746.t1	ptg000026l	309275	311298	-	420	CHLI_SOYBN	Magnesium-chelatase subunit ChlI, chloroplastic, Mg-chelatase subunit I-1, EC 6.6.1.1 (Mg-protoporphyrin IX chelatase subunit ChlI)	Glycine max (Soybean) (Glycine hispida)	421	672	0	A0A0K9RL14_SPIOL	Mg-protoporphyrin IX chelatase, EC 6.6.1.1	Spinacia oleracea (Spinach)	471	748	0	XP_021766048.1	magnesium-chelatase subunit ChlI, chloroplastic-like	Chenopodium quinoa	425	757	0	K03405	magnesium chelatase subunit I [EC:6.6.1.1]	chloroplast stroma [GO:0009570]; ATP binding [GO:0005524]; magnesium chelatase activity [GO:0016851]; chlorophyll biosynthetic process [GO:0015995]; photosynthesis [GO:0015979]	chlorophyll biosynthetic process [GO:0015995]; photosynthesis [GO:0015979]	ATP binding [GO:0005524]; magnesium chelatase activity [GO:0016851]	chloroplast stroma [GO:0009570]	GO:0005524; GO:0009570; GO:0015979; GO:0015995; GO:0016851	IPR041628;IPR000523;IPR027417;IPR045006;IPR011775;IPR003593	ChlI/MoxR, AAA lid domain;Magnesium chelatase, ATPase subunit I;AAA+ ATPase domain	GO:0005524;GO:0015995;GO:0016851	'19.10':'tetrapyrrole synthesis.magnesium chelatase':'(gnl|cdd|79298 : 617.0) no description available & (p93162|chli_soybn : 590.0) Magnesium-chelatase subunit chlI, chloroplast precursor (EC 6.6.1.1) (Mg-protoporphyrin IX chelatase) - Glycine max (Soybean) & (at5g45930 : 571.0) encodes a second Chl I gene (CHLI2), a subunit of magnesium chelatase which is required for chlorophyll biosynthesis. Has ATPase activity, regulated by TRX-f. Involved in the assembly of the Mg chelatase complex.; magnesium chelatase i2 (CHLI2); FUNCTIONS IN: magnesium chelatase activity, ATPase activity; INVOLVED IN: chlorophyll biosynthetic process; LOCATED IN: magnesium chelatase complex, chloroplast stroma, chloroplast; EXPRESSED IN: 23 plant structures; EXPRESSED DURING: 13 growth stages; CONTAINS InterPro DOMAIN/s: ATPase, AAA+ type, core (InterPro:IPR003593), Magnesium chelatase, ChlI subunit (InterPro:IPR000523), Magnesium chelatase, ATPase subunit I (InterPro:IPR011775); BEST Arabidopsis thaliana protein match is: P-loop containing nucleoside triphosphate hydrolases superfamily protein (TAIR:AT4G18480.1); Has 6443 Blast hits to 6440 proteins in 1624 species: Archae - 292; Bacteria - 4915; Metazoa - 3; Fungi - 0; Plants - 214; Viruses - 0; Other Eukaryotes - 1019 (source: NCBI BLink). & (reliability: 1142.0) & (original description: no original description)'	'7.13.1.1.3':'Coenzyme metabolism.chlorophyll metabolism.chlorophyll biosynthesis.magnesium-chelatase complex.component CHLI':'component CHLI of magnesium-chelatase complex'
Sbi_jg49747.t1	ptg000026l	314155	318320	-	275							A0A803N6W0_CHEQI	Uncharacterized protein	Chenopodium quinoa (Quinoa)	302	75.9	4.77e-12	XP_021719086.1	uncharacterized protein LOC110686805	Chenopodium quinoa	340	71.2	5.18e-10											'35.2':'not assigned.unknown':' no hits & (original description: no original description)'	'35.2':'not assigned.not annotated':' no hits & (original description: none)'
Sbi_jg49748.t1	ptg000026l	318366	319861	-	369							A0A803ME74_CHEQI	Uncharacterized protein	Chenopodium quinoa (Quinoa)	423	243	3.06e-73	XP_010693384.1	uncharacterized protein LOC104906343	Beta vulgaris subsp. vulgaris	366	250	2.9e-76								IPR005162;IPR021109	Retrotransposon gag domain;Aspartic peptidase domain superfamily		'35.2':'not assigned.unknown':' no hits & (original description: no original description)'	'35.2':'not assigned.not annotated':' no hits & (original description: none)'
Sbi_jg49749.t1	ptg000026l	346145	351579	-	333							E2DN01_BETVU	RNA-directed DNA polymerase, EC 2.7.7.49	Beta vulgaris (Sugar beet)	1717	171	1.43e-43	ACY01934.1	hypothetical protein	Beta vulgaris	1717	171	3.2e-43								IPR005162	Retrotransposon gag domain		'35.2':'not assigned.unknown':' no hits & (original description: no original description)'	'35.2':'not assigned.not annotated':' no hits & (original description: none)'
Sbi_jg49750.t1	ptg000026l	462819	463545	+	146													XP_019108125.1	PREDICTED: uncharacterized protein LOC109136467	Beta vulgaris subsp. vulgaris	326	51.2	0.000309											'35.2':'not assigned.unknown':' no hits & (original description: no original description)'	'35.2':'not assigned.not annotated':' no hits & (original description: none)'
Sbi_jg49751.t1	ptg000026l	463683	463949	-	89																													'35.2':'not assigned.unknown':' no hits & (original description: no original description)'	'35.2':'not assigned.not annotated':' no hits & (original description: none)'
Sbi_jg49752.t1	ptg000026l	464030	467153	-	235							A0A803KV89_CHEQI	Uncharacterized protein	Chenopodium quinoa (Quinoa)	737	103	1.62e-21	XP_021754989.1	uncharacterized protein LOC110720294	Chenopodium quinoa	376	100	1.31e-20											'35.2':'not assigned.unknown':' no hits & (original description: no original description)'	'35.2':'not assigned.not annotated':' no hits & (original description: none)'
Sbi_jg49753.t1	ptg000026l	468748	476481	-	911	Y4849_ARATH	Uncharacterized protein At4g18490	Arabidopsis thaliana (Mouse-ear cress)	756	63.5	7.33e-09	A0A0K9Q769_SPIOL	Uncharacterized protein	Spinacia oleracea (Spinach)	970	424	6.63e-130	KMT04542.1	hypothetical protein BVRB_8g182040 isoform B	Beta vulgaris subsp. vulgaris	848	642	0								IPR038777			'35.2':'not assigned.unknown':' no hits & (original description: no original description)'	'35.2':'not assigned.not annotated':' no hits & (original description: none)'
Sbi_jg49754.t1	ptg000026l	561472	569342	-	190	GDL84_ARATH	GDSL esterase/lipase At5g45920, EC 3.1.1.-	Arabidopsis thaliana (Mouse-ear cress)	241	244	2.12e-81	A0A0K9RMT9_SPIOL	SGNH_hydro domain-containing protein	Spinacia oleracea (Spinach)	236	335	1.45e-114	XP_021766052.1	GDSL esterase/lipase At5g45920-like	Chenopodium quinoa	236	341	1.16e-116	K23978	isoamyl acetate esterase [EC:3.1.1.112]	hydrolase activity [GO:0016787]; lipid catabolic process [GO:0016042]	lipid catabolic process [GO:0016042]	hydrolase activity [GO:0016787]		GO:0016042; GO:0016787	IPR036514;IPR045136;IPR013830	SGNH hydrolase superfamily		'26.28':'misc.GDSL-motif lipase':'(at5g45920 : 246.0) SGNH hydrolase-type esterase superfamily protein; FUNCTIONS IN: hydrolase activity, hydrolase activity, acting on ester bonds, carboxylesterase activity; INVOLVED IN: lipid metabolic process; LOCATED IN: cellular_component unknown; EXPRESSED IN: 14 plant structures; EXPRESSED DURING: 6 growth stages; CONTAINS InterPro DOMAIN/s: Esterase, SGNH hydrolase-type, subgroup (InterPro:IPR013831), Lipase, GDSL (InterPro:IPR001087), Esterase, SGNH hydrolase-type (InterPro:IPR013830); BEST Arabidopsis thaliana protein match is: SGNH hydrolase-type esterase superfamily protein (TAIR:AT5G62930.1); Has 723 Blast hits to 722 proteins in 270 species: Archae - 0; Bacteria - 249; Metazoa - 79; Fungi - 169; Plants - 173; Viruses - 0; Other Eukaryotes - 53 (source: NCBI BLink). & (gnl|cdd|38245 : 200.0) no description available & (gnl|cdd|58515 : 179.0) no description available & (reliability: 492.0) & (original description: no original description)'	'35.1':'not assigned.annotated':'GDSL esterase/lipase At5g45920 OS=Arabidopsis thaliana (sp|q6nmr9|gdl84_arath : 246.0)'
Sbi_jg49755.t1	ptg000026l	579562	582253	-	208	GDL88_ARATH	GDSL esterase/lipase At5g62930, EC 3.1.1.-	Arabidopsis thaliana (Mouse-ear cress)	242	62.8	9.26e-11	A0A803MUM1_CHEQI	Heme O synthase	Chenopodium quinoa (Quinoa)	781	74.7	6.96e-12	XP_021838584.1	uncharacterized protein LOC110778326	Spinacia oleracea	1082	76.6	4.02e-12			endoplasmic reticulum [GO:0005783]; nucleus [GO:0005634]; hydrolase activity [GO:0016787]; lipid catabolic process [GO:0016042]	lipid catabolic process [GO:0016042]	hydrolase activity [GO:0016787]	endoplasmic reticulum [GO:0005783]; nucleus [GO:0005634]	GO:0005634; GO:0005783; GO:0016042; GO:0016787	IPR036514;IPR045136;IPR026960	SGNH hydrolase superfamily		'35.2':'not assigned.unknown':' no hits & (original description: no original description)'	'35.2':'not assigned.not annotated':' no hits & (original description: none)'
Sbi_jg49756.t1	ptg000026l	588187	590020	+	180																													'35.2':'not assigned.unknown':' no hits & (original description: no original description)'	'35.2':'not assigned.not annotated':' no hits & (original description: none)'
Sbi_jg49756.t2	ptg000026l	588187	590020	+	187																													'35.2':'not assigned.unknown':' no hits & (original description: no original description)'	'35.2':'not assigned.not annotated':' no hits & (original description: none)'
Sbi_jg49757.t1	ptg000026l	650211	651629	-	251													XP_010681936.1	PREDICTED: uncharacterized protein LOC104896842	Beta vulgaris subsp. vulgaris	231	99.8	2.78e-21											'35.2':'not assigned.unknown':' no hits & (original description: no original description)'	'35.2':'not assigned.not annotated':' no hits & (original description: none)'
Sbi_jg49758.t1	ptg000026l	651757	653804	-	230							A0A0J8B8B2_BETVV	Uncharacterized protein	Beta vulgaris subsp. vulgaris (Beet)	325	79	1.91e-13	KMS96022.1	hypothetical protein BVRB_002810	Beta vulgaris subsp. vulgaris	325	79	4.26e-13											'35.2':'not assigned.unknown':' no hits & (original description: no original description)'	'35.2':'not assigned.not annotated':' no hits & (original description: none)'
Sbi_jg49759.t1	ptg000026l	743575	749858	+	582	PDC1_PEA	Pyruvate decarboxylase 1, PDC, EC 4.1.1.1	Pisum sativum (Garden pea)	593	1020	0	A0A5D2Z8W1_GOSMU	Pyruvate decarboxylase, EC 4.1.1.1	Gossypium mustelinum (Cotton)	589	1044	0	XP_021852848.1	pyruvate decarboxylase 1	Spinacia oleracea	583	1094	0	K01568	pyruvate decarboxylase [EC:4.1.1.1]	magnesium ion binding [GO:0000287]; pyruvate decarboxylase activity [GO:0004737]; thiamine pyrophosphate binding [GO:0030976]		magnesium ion binding [GO:0000287]; pyruvate decarboxylase activity [GO:0004737]; thiamine pyrophosphate binding [GO:0030976]		GO:0000287; GO:0004737; GO:0030976	IPR029035;IPR012110;IPR011766;IPR012000;IPR012001;IPR029061	Thiamine pyrophosphate enzyme, central domain	GO:0016831;GO:0003824;GO:0030976;GO:0000287	'5.2':'fermentation.PDC':'(p51850|pdc1_pea : 1030.0) Pyruvate decarboxylase isozyme 1 (EC 4.1.1.1) (PDC) - Pisum sativum (Garden pea) & (at4g33070 : 974.0) Thiamine pyrophosphate dependent pyruvate decarboxylase family protein; FUNCTIONS IN: in 6 functions; LOCATED IN: membrane; EXPRESSED IN: 11 plant structures; EXPRESSED DURING: 4 anthesis, C globular stage, F mature embryo stage, petal differentiation and expansion stage, E expanded cotyledon stage; CONTAINS InterPro DOMAIN/s: TPP-binding enzyme, conserved site (InterPro:IPR000399), Thiamine pyrophosphate enzyme, central domain (InterPro:IPR012000), Pyruvate decarboxylase/indolepyruvate decarboxylase (InterPro:IPR012110), Thiamine pyrophosphate enzyme, N-terminal TPP-binding domain (InterPro:IPR012001), Thiamine pyrophosphate enzyme, C-terminal TPP-binding (InterPro:IPR011766); BEST Arabidopsis thaliana protein match is: Thiamine pyrophosphate dependent pyruvate decarboxylase family protein (TAIR:AT5G01320.1); Has 20589 Blast hits to 20526 proteins in 2548 species: Archae - 428; Bacteria - 13367; Metazoa - 177; Fungi - 761; Plants - 551; Viruses - 4; Other Eukaryotes - 5301 (source: NCBI BLink). & (gnl|cdd|36398 : 824.0) no description available & (gnl|cdd|33742 : 526.0) no description available & (reliability: 1948.0) & (original description: no original description)'	'3.11.1.1':'Carbohydrate metabolism.fermentation.acetic acid biosynthesis.pyruvate decarboxylase (PDC)':'pyruvate decarboxylase (PDC)'
Sbi_jg49760.t1	ptg000026l	853762	854763	+	106																													'35.2':'not assigned.unknown':' no hits & (original description: no original description)'	'35.2':'not assigned.not annotated':' no hits & (original description: none)'
Sbi_jg49761.t1	ptg000026l	863577	864599	+	341	POLX_TOBAC	Retrovirus-related Pol polyprotein from transposon TNT 1-94 [Includes: Protease, EC 3.4.23.-; Reverse transcriptase, EC 2.7.7.49; Endonuclease ]	Nicotiana tabacum (Common tobacco)	1328	158	9.37e-42	A0A484MSJ1_9ASTE	CCHC-type domain-containing protein	Cuscuta campestris	446	356	2.26e-117	VFQ91499.1	unnamed protein product	Cuscuta campestris	446	356	5.05e-117			aspartic-type endopeptidase activity [GO:0004190]; endonuclease activity [GO:0004519]; nucleic acid binding [GO:0003676]; RNA-directed DNA polymerase activity [GO:0003964]; zinc ion binding [GO:0008270]; DNA integration [GO:0015074]; proteolysis [GO:0006508]	DNA integration [GO:0015074]; proteolysis [GO:0006508]	aspartic-type endopeptidase activity [GO:0004190]; endonuclease activity [GO:0004519]; nucleic acid binding [GO:0003676]; RNA-directed DNA polymerase activity [GO:0003964]; zinc ion binding [GO:0008270]		GO:0003676; GO:0003964; GO:0004190; GO:0004519; GO:0006508; GO:0008270; GO:0015074	IPR001878;IPR036875		GO:0003676;GO:0008270	'35.2':'not assigned.unknown':' (original description: no original description)'	'35.1':'not assigned.annotated':'Retrovirus-related Pol polyprotein from transposon TNT 1-94 OS=Nicotiana tabacum (sp|p10978|polx_tobac : 143.0)'
Sbi_jg49762.t1	ptg000026l	878559	878999	+	147							A0A803MIV6_CHEQI	Uncharacterized protein	Chenopodium quinoa (Quinoa)	146	251	1.92e-83	XP_021749320.1	uncharacterized protein LOC110715055	Chenopodium quinoa	145	266	1.89e-89								IPR036758;IPR007493	Protein of unknown function DUF538		'35.2':'not assigned.unknown':'(at5g46230 : 135.0) Protein of unknown function, DUF538; CONTAINS InterPro DOMAIN/s: Protein of unknown function DUF538 (InterPro:IPR007493); BEST Arabidopsis thaliana protein match is: Protein of unknown function, DUF538 (TAIR:AT1G09310.1); Has 30201 Blast hits to 17322 proteins in 780 species: Archae - 12; Bacteria - 1396; Metazoa - 17338; Fungi - 3422; Plants - 5037; Viruses - 0; Other Eukaryotes - 2996 (source: NCBI BLink). & (gnl|cdd|86647 : 119.0) no description available & (reliability: 270.0) & (original description: no original description)'	'27.11.1.3':'Multi-process regulation.UPR (Unfolded Protein Response) signalling.IRE1-bZIP60 pathway.regulatory mediator (SVB)':'regulatory mediator of IRE1-bZIP60 UPR pathway'
Sbi_jg49763.t1	ptg000026l	920467	923162	+	653							A0A803MYS1_CHEQI	Uncharacterized protein	Chenopodium quinoa (Quinoa)	652	351	1.56e-108	XP_021755815.1	uncharacterized protein LOC110721000	Chenopodium quinoa	865	263	5.6e-73											'35.2':'not assigned.unknown':' no hits & (original description: no original description)'	'35.2':'not assigned.not annotated':' no hits & (original description: none)'
Sbi_jg49764.t1	ptg000026l	942373	943499	+	70																													'35.2':'not assigned.unknown':' no hits & (original description: no original description)'	'35.2':'not assigned.not annotated':' no hits & (original description: none)'
Sbi_jg49765.t1	ptg000026l	1112545	1113202	+	193							A0A803MZ61_CHEQI	DDE Tnp4 domain-containing protein	Chenopodium quinoa (Quinoa)	359	255	2.46e-81	XP_017231565.1	PREDICTED: uncharacterized protein LOC108205943 isoform X1	Daucus carota subsp. sativus	410	309	1.68e-101	K23222	nuclease HARBI1 [EC:3.1.-.-]						IPR045249;IPR027806		GO:0004518	'35.2':'not assigned.unknown':'(gnl|cdd|39785 : 107.0) no description available & (at5g35695 : 103.0) CONTAINS InterPro DOMAIN/s: Putative harbinger transposase-derived nuclease (InterPro:IPR006912); BEST Arabidopsis thaliana protein match is: unknown protein (TAIR:AT5G41980.1); Has 30201 Blast hits to 17322 proteins in 780 species: Archae - 12; Bacteria - 1396; Metazoa - 17338; Fungi - 3422; Plants - 5037; Viruses - 0; Other Eukaryotes - 2996 (source: NCBI BLink). & (reliability: 206.0) & (original description: no original description)'	'35.2':'not assigned.not annotated':' no hits & (original description: none)'
Sbi_jg49766.t1	ptg000026l	1113394	1113684	+	97							A0A803M7G7_CHEQI	Uncharacterized protein	Chenopodium quinoa (Quinoa)	299	159	2.82e-46	XP_021769689.1	uncharacterized protein LOC110733926	Chenopodium quinoa	320	157	8.33e-45											'35.2':'not assigned.unknown':' no hits & (original description: no original description)'	'35.2':'not assigned.not annotated':' no hits & (original description: none)'
Sbi_jg49767.t1	ptg000026l	1113734	1114490	+	201							A0A803MK78_CHEQI	Myb_DNA-bind_3 domain-containing protein	Chenopodium quinoa (Quinoa)	329	286	1.03e-93	XP_021737297.1	uncharacterized protein LOC110703819	Chenopodium quinoa	218	286	2.59e-95											'35.2':'not assigned.unknown':' no hits & (original description: no original description)'	'35.2':'not assigned.not annotated':' no hits & (original description: none)'
Sbi_jg49768.t1	ptg000026l	1139156	1142840	+	482	PPR62_ARATH	Pentatricopeptide repeat-containing protein At1g28690, mitochondrial	Arabidopsis thaliana (Mouse-ear cress)	520	509	1e-176	A0A0K9R9B2_SPIOL	Uncharacterized protein	Spinacia oleracea (Spinach)	539	747	0	XP_021864439.1	pentatricopeptide repeat-containing protein At1g28690, mitochondrial-like	Spinacia oleracea	539	747	0			mitochondrion [GO:0005739]			mitochondrion [GO:0005739]	GO:0005739	IPR002885;IPR011990	Pentatricopeptide repeat	GO:0005515	'35.1.5':'not assigned.no ontology.pentatricopeptide (PPR) repeat-containing protein':'(at1g28690 : 507.0) Tetratricopeptide repeat (TPR)-like superfamily protein; CONTAINS InterPro DOMAIN/s: Pentatricopeptide repeat (InterPro:IPR002885); BEST Arabidopsis thaliana protein match is: Pentatricopeptide repeat (PPR) superfamily protein (TAIR:AT4G14820.1); Has 38334 Blast hits to 13612 proteins in 253 species: Archae - 1; Bacteria - 23; Metazoa - 125; Fungi - 112; Plants - 37440; Viruses - 0; Other Eukaryotes - 633 (source: NCBI BLink). & (reliability: 1014.0) & (original description: no original description)'	'35.1':'not assigned.annotated':'Pentatricopeptide repeat-containing protein At1g28690, mitochondrial OS=Arabidopsis thaliana (sp|q1pfq9|ppr62_arath : 507.0)'
Sbi_jg49769.t1	ptg000026l	1194561	1208038	+	677	CRK8_ARATH	Cysteine-rich receptor-like protein kinase 8, Cysteine-rich RLK8, EC 2.7.11.-	Arabidopsis thaliana (Mouse-ear cress)	676	508	2.05e-171	A0A803LKZ1_CHEQI	Uncharacterized protein	Chenopodium quinoa (Quinoa)	668	534	7e-179	XP_010678975.1	PREDICTED: putative receptor-like protein kinase At4g00960	Beta vulgaris subsp. vulgaris	656	540	0			integral component of membrane [GO:0016021]; plasma membrane [GO:0005886]; ATP binding [GO:0005524]; protein serine kinase activity [GO:0106310]; protein serine/threonine kinase activity [GO:0004674]; defense response to bacterium [GO:0042742]; protein phosphorylation [GO:0006468]	defense response to bacterium [GO:0042742]; protein phosphorylation [GO:0006468]	ATP binding [GO:0005524]; protein serine kinase activity [GO:0106310]; protein serine/threonine kinase activity [GO:0004674]	integral component of membrane [GO:0016021]; plasma membrane [GO:0005886]	GO:0004674; GO:0005524; GO:0005886; GO:0006468; GO:0016021; GO:0042742; GO:0106310	IPR000719;IPR017441;IPR001245;IPR002902;IPR038408;IPR008271;IPR011009	Protein kinase domain;Protein kinase, ATP binding site	GO:0004672;GO:0005524;GO:0006468	'30.2.17':'signalling.receptor kinases.DUF 26':'(at4g05200 : 494.0) Encodes a cysteine-rich receptor-like protein kinase.; cysteine-rich RLK (RECEPTOR-like protein kinase) 25 (CRK25); FUNCTIONS IN: kinase activity; INVOLVED IN: protein amino acid phosphorylation; LOCATED IN: endomembrane system; EXPRESSED IN: root; CONTAINS InterPro DOMAIN/s: Protein kinase, ATP binding site (InterPro:IPR017441), Protein kinase, catalytic domain (InterPro:IPR000719), Protein of unknown function DUF26 (InterPro:IPR002902), Serine-threonine/tyrosine-protein kinase (InterPro:IPR001245), Protein kinase-like domain (InterPro:IPR011009), Serine/threonine-protein kinase, active site (InterPro:IPR008271); BEST Arabidopsis thaliana protein match is: cysteine-rich RLK (RECEPTOR-like protein kinase) 10 (TAIR:AT4G23180.1); Has 124291 Blast hits to 122724 proteins in 4390 species: Archae - 112; Bacteria - 13863; Metazoa - 45275; Fungi - 10764; Plants - 35367; Viruses - 449; Other Eukaryotes - 18461 (source: NCBI BLink). & (gnl|cdd|36401 : 335.0) no description available & (q8l4h4|nork_medtr : 215.0) Nodulation receptor kinase precursor (EC 2.7.11.1) (Does not make infections protein 2) (Symbiosis receptor-like kinase) (MtSYMRK) - Medicago truncatula (Barrel medic) & (gnl|cdd|87344 : 178.0) no description available & (reliability: 988.0) & (original description: no original description)'	'18.4.1.17':'Protein modification.phosphorylation.TKL protein kinase superfamily.protein kinase (DUF26)':'protein kinase (DUF26)'
Sbi_jg49770.t1	ptg000026l	1330533	1330997	+	118																													'35.2':'not assigned.unknown':' no hits & (original description: no original description)'	'35.2':'not assigned.not annotated':' no hits & (original description: none)'
Sbi_jg49771.t1	ptg000026l	1420224	1421350	+	151							A0A5A7VKJ9_CUCME	RNase H type-1 domain-containing protein	Cucumis melo var. makuwa	768	54.7	1.29e-05	XP_019104805.1	PREDICTED: uncharacterized protein LOC109134872	Beta vulgaris subsp. vulgaris	2501	56.2	8.82e-06											'35.2':'not assigned.unknown':' no hits & (original description: no original description)'	'35.2':'not assigned.not annotated':' no hits & (original description: none)'
Sbi_jg49772.t1	ptg000026l	1452480	1454401	+	288	M860_ARATH	Uncharacterized mitochondrial protein AtMg00860 (ORF158)	Arabidopsis thaliana (Mouse-ear cress)	158	48.5	8.81e-06	A0A1S3BSK2_CUCME	uncharacterized protein LOC103493258	Cucumis melo (Muskmelon)	410	243	2.36e-74	XP_020412770.1	uncharacterized protein LOC109947252	Prunus persica	587	269	3.34e-82			mitochondrion [GO:0005739]			mitochondrion [GO:0005739]	GO:0005739	IPR036397;IPR002156;IPR012337;IPR001584;IPR043128;IPR043502	Ribonuclease H superfamily;Ribonuclease H domain;Integrase, catalytic core;Reverse transcriptase/Diguanylate cyclase domain;DNA/RNA polymerase superfamily	GO:0003676;GO:0004523;GO:0015074	'35.2':'not assigned.unknown':' no hits & (original description: no original description)'	'35.2':'not assigned.not annotated':' no hits & (original description: none)'
Sbi_jg49773.t1	ptg000026l	1470223	1470462	-	80																													'35.2':'not assigned.unknown':' no hits & (original description: no original description)'	'35.2':'not assigned.not annotated':' no hits & (original description: none)'
Sbi_jg49774.t1	ptg000026l	1470517	1470885	-	123							A0A0J8B341_BETVV	Uncharacterized protein	Beta vulgaris subsp. vulgaris (Beet)	693	90.5	1.94e-18	KMS95416.1	hypothetical protein BVRB_008470	Beta vulgaris subsp. vulgaris	693	90.5	4.34e-18											'35.2':'not assigned.unknown':' no hits & (original description: no original description)'	'35.2':'not assigned.not annotated':' no hits & (original description: none)'
Sbi_jg49775.t1	ptg000026l	1471408	1472976	-	523							M1B2N7_SOLTU	PMD domain-containing protein	Solanum tuberosum (Potato)	649	344	1.98e-107	KMT08082.1	hypothetical protein BVRB_6g143350	Beta vulgaris subsp. vulgaris	975	530	2.07e-175								IPR019557			'35.2':'not assigned.unknown':' no hits & (original description: no original description)'	'35.2':'not assigned.not annotated':' no hits & (original description: none)'
Sbi_jg49776.t1	ptg000026l	1480413	1481739	+	316	CRK10_ARATH	Cysteine-rich receptor-like protein kinase 10, Cysteine-rich RLK10, EC 2.7.11.- (Receptor-like protein kinase 4)	Arabidopsis thaliana (Mouse-ear cress)	669	336	8.39e-110	A0A803N951_CHEQI	Uncharacterized protein	Chenopodium quinoa (Quinoa)	655	406	1.02e-134	XP_021746898.1	cysteine-rich receptor-like protein kinase 25	Chenopodium quinoa	676	438	1.14e-146			cytosol [GO:0005829]; integral component of membrane [GO:0016021]; plasma membrane [GO:0005886]; ATP binding [GO:0005524]; protein serine kinase activity [GO:0106310]; protein serine/threonine kinase activity [GO:0004674]; defense response to bacterium [GO:0042742]; protein phosphorylation [GO:0006468]	defense response to bacterium [GO:0042742]; protein phosphorylation [GO:0006468]	ATP binding [GO:0005524]; protein serine kinase activity [GO:0106310]; protein serine/threonine kinase activity [GO:0004674]	cytosol [GO:0005829]; integral component of membrane [GO:0016021]; plasma membrane [GO:0005886]	GO:0004674; GO:0005524; GO:0005829; GO:0005886; GO:0006468; GO:0016021; GO:0042742; GO:0106310	IPR008271;IPR000719;IPR011009	Protein kinase domain	GO:0004672;GO:0006468;GO:0005524	'20':'stress':'(at4g23180 : 331.0) Encodes a receptor-like protein kinase. Naming convention from Chen et al 2003 (PMID 14756307); cysteine-rich RLK (RECEPTOR-like protein kinase) 10 (CRK10); FUNCTIONS IN: protein serine/threonine kinase activity, protein kinase activity, kinase activity, ATP binding; INVOLVED IN: protein amino acid phosphorylation; LOCATED IN: plasma membrane; EXPRESSED IN: 22 plant structures; EXPRESSED DURING: 13 growth stages; CONTAINS InterPro DOMAIN/s: Protein kinase, ATP binding site (InterPro:IPR017441), Serine/threonine-protein kinase domain (InterPro:IPR002290), Protein of unknown function DUF26 (InterPro:IPR002902), Serine/threonine-protein kinase-like domain (InterPro:IPR017442), Protein kinase-like domain (InterPro:IPR011009), Serine/threonine-protein kinase, active site (InterPro:IPR008271), Protein kinase, catalytic domain (InterPro:IPR000719), Tyrosine-protein kinase, catalytic domain (InterPro:IPR020635); BEST Arabidopsis thaliana protein match is: cysteine-rich RLK (RECEPTOR-like protein kinase) 8 (TAIR:AT4G23160.1); Has 124145 Blast hits to 122467 proteins in 4564 species: Archae - 110; Bacteria - 14159; Metazoa - 45299; Fungi - 10862; Plants - 34986; Viruses - 473; Other Eukaryotes - 18256 (source: NCBI BLink). & (gnl|cdd|36401 : 278.0) no description available & (q8lkz1|nork_pea : 195.0) Nodulation receptor kinase precursor (EC 2.7.11.1) - Pisum sativum (Garden pea) & (gnl|cdd|29142 : 149.0) no description available & (reliability: 604.0) & (original description: no original description)'| '29.4':'protein.postranslational modification':'(at4g23180 : 331.0) Encodes a receptor-like protein kinase. Naming convention from Chen et al 2003 (PMID 14756307); cysteine-rich RLK (RECEPTOR-like protein kinase) 10 (CRK10); FUNCTIONS IN: protein serine/threonine kinase activity, protein kinase activity, kinase activity, ATP binding; INVOLVED IN: protein amino acid phosphorylation; LOCATED IN: plasma membrane; EXPRESSED IN: 22 plant structures; EXPRESSED DURING: 13 growth stages; CONTAINS InterPro DOMAIN/s: Protein kinase, ATP binding site (InterPro:IPR017441), Serine/threonine-protein kinase domain (InterPro:IPR002290), Protein of unknown function DUF26 (InterPro:IPR002902), Serine/threonine-protein kinase-like domain (InterPro:IPR017442), Protein kinase-like domain (InterPro:IPR011009), Serine/threonine-protein kinase, active site (InterPro:IPR008271), Protein kinase, catalytic domain (InterPro:IPR000719), Tyrosine-protein kinase, catalytic domain (InterPro:IPR020635); BEST Arabidopsis thaliana protein match is: cysteine-rich RLK (RECEPTOR-like protein kinase) 8 (TAIR:AT4G23160.1); Has 124145 Blast hits to 122467 proteins in 4564 species: Archae - 110; Bacteria - 14159; Metazoa - 45299; Fungi - 10862; Plants - 34986; Viruses - 473; Other Eukaryotes - 18256 (source: NCBI BLink). & (gnl|cdd|36401 : 278.0) no description available & (q8lkz1|nork_pea : 195.0) Nodulation receptor kinase precursor (EC 2.7.11.1) - Pisum sativum (Garden pea) & (gnl|cdd|29142 : 149.0) no description available & (reliability: 598.0) & (original description: no original description)'| '30.2.17':'signalling.receptor kinases.DUF 26':'(at4g23180 : 331.0) Encodes a receptor-like protein kinase. Naming convention from Chen et al 2003 (PMID 14756307); cysteine-rich RLK (RECEPTOR-like protein kinase) 10 (CRK10); FUNCTIONS IN: protein serine/threonine kinase activity, protein kinase activity, kinase activity, ATP binding; INVOLVED IN: protein amino acid phosphorylation; LOCATED IN: plasma membrane; EXPRESSED IN: 22 plant structures; EXPRESSED DURING: 13 growth stages; CONTAINS InterPro DOMAIN/s: Protein kinase, ATP binding site (InterPro:IPR017441), Serine/threonine-protein kinase domain (InterPro:IPR002290), Protein of unknown function DUF26 (InterPro:IPR002902), Serine/threonine-protein kinase-like domain (InterPro:IPR017442), Protein kinase-like domain (InterPro:IPR011009), Serine/threonine-protein kinase, active site (InterPro:IPR008271), Protein kinase, catalytic domain (InterPro:IPR000719), Tyrosine-protein kinase, catalytic domain (InterPro:IPR020635); BEST Arabidopsis thaliana protein match is: cysteine-rich RLK (RECEPTOR-like protein kinase) 8 (TAIR:AT4G23160.1); Has 124145 Blast hits to 122467 proteins in 4564 species: Archae - 110; Bacteria - 14159; Metazoa - 45299; Fungi - 10862; Plants - 34986; Viruses - 473; Other Eukaryotes - 18256 (source: NCBI BLink). & (gnl|cdd|36401 : 278.0) no description available & (q8lkz1|nork_pea : 195.0) Nodulation receptor kinase precursor (EC 2.7.11.1) - Pisum sativum (Garden pea) & (gnl|cdd|29142 : 149.0) no description available & (reliability: 662.0) & (original description: no original description)'	'50.2.7':'Enzyme classification.EC_2 transferases.EC_2.7 transferase transferring phosphorus-containing group':'Cysteine-rich receptor-like protein kinase 10 OS=Arabidopsis thaliana (sp|q8gya4|crk10_arath : 331.0) & Enzyme classification.EC_2 transferases.EC_2.7 transferase transferring phosphorus-containing group(50.2.7 : 124.6)'
Sbi_jg49777.t1	ptg000026l	1486111	1491584	+	214	M240_ARATH	Uncharacterized mitochondrial protein AtMg00240 (ORF111a)	Arabidopsis thaliana (Mouse-ear cress)	111	69.3	2.81e-14	A0A803M4B8_CHEQI	Retrotrans_gag domain-containing protein	Chenopodium quinoa (Quinoa)	852	100	1.48e-20	XP_021726146.1	uncharacterized protein LOC110693297	Chenopodium quinoa	327	100	3.04e-21			mitochondrion [GO:0005739]			mitochondrion [GO:0005739]	GO:0005739				'35.2':'not assigned.unknown':' no hits & (original description: no original description)'	'35.2':'not assigned.not annotated':' no hits & (original description: none)'
Sbi_jg49778.t1	ptg000026l	1542529	1547861	+	437							A0A803PQY4_CANSA	Reverse transcriptase domain-containing protein	Cannabis sativa (Hemp) (Marijuana)	1043	94.4	1.13e-16	XP_010689229.1	uncharacterized protein LOC104902967	Beta vulgaris subsp. vulgaris	207	102	3.03e-21								IPR040256			'35.2':'not assigned.unknown':' no hits & (original description: no original description)'	'35.2':'not assigned.not annotated':' no hits & (original description: none)'
Sbi_jg49779.t1	ptg000026l	1548353	1548910	+	186							A0A803PQL5_CANSA	Uncharacterized protein	Cannabis sativa (Hemp) (Marijuana)	1130	153	1.9e-39	XP_021839466.1	uncharacterized protein LOC110779242	Spinacia oleracea	453	169	1.22e-46											'35.2':'not assigned.unknown':' no hits & (original description: no original description)'	'35.2':'not assigned.not annotated':' no hits & (original description: none)'
Sbi_jg49780.t1	ptg000026l	1550640	1551000	+	79													XP_010682316.1	PREDICTED: uncharacterized protein LOC104897191	Beta vulgaris subsp. vulgaris	322	51.2	4.19e-05											'35.2':'not assigned.unknown':' no hits & (original description: no original description)'	'35.2':'not assigned.not annotated':' no hits & (original description: none)'
Sbi_jg49781.t1	ptg000026l	1565090	1573002	+	339	CRK10_ARATH	Cysteine-rich receptor-like protein kinase 10, Cysteine-rich RLK10, EC 2.7.11.- (Receptor-like protein kinase 4)	Arabidopsis thaliana (Mouse-ear cress)	669	375	1.35e-124	A0A803N951_CHEQI	Uncharacterized protein	Chenopodium quinoa (Quinoa)	655	423	7.48e-141	XP_021746898.1	cysteine-rich receptor-like protein kinase 25	Chenopodium quinoa	676	461	3.31e-155			cytosol [GO:0005829]; integral component of membrane [GO:0016021]; plasma membrane [GO:0005886]; ATP binding [GO:0005524]; protein serine kinase activity [GO:0106310]; protein serine/threonine kinase activity [GO:0004674]; defense response to bacterium [GO:0042742]; protein phosphorylation [GO:0006468]	defense response to bacterium [GO:0042742]; protein phosphorylation [GO:0006468]	ATP binding [GO:0005524]; protein serine kinase activity [GO:0106310]; protein serine/threonine kinase activity [GO:0004674]	cytosol [GO:0005829]; integral component of membrane [GO:0016021]; plasma membrane [GO:0005886]	GO:0004674; GO:0005524; GO:0005829; GO:0005886; GO:0006468; GO:0016021; GO:0042742; GO:0106310	IPR000719;IPR011009;IPR008271;IPR017441	Protein kinase domain;Protein kinase, ATP binding site	GO:0004672;GO:0005524;GO:0006468	'20':'stress':'(at4g23180 : 354.0) Encodes a receptor-like protein kinase. Naming convention from Chen et al 2003 (PMID 14756307); cysteine-rich RLK (RECEPTOR-like protein kinase) 10 (CRK10); FUNCTIONS IN: protein serine/threonine kinase activity, protein kinase activity, kinase activity, ATP binding; INVOLVED IN: protein amino acid phosphorylation; LOCATED IN: plasma membrane; EXPRESSED IN: 22 plant structures; EXPRESSED DURING: 13 growth stages; CONTAINS InterPro DOMAIN/s: Protein kinase, ATP binding site (InterPro:IPR017441), Serine/threonine-protein kinase domain (InterPro:IPR002290), Protein of unknown function DUF26 (InterPro:IPR002902), Serine/threonine-protein kinase-like domain (InterPro:IPR017442), Protein kinase-like domain (InterPro:IPR011009), Serine/threonine-protein kinase, active site (InterPro:IPR008271), Protein kinase, catalytic domain (InterPro:IPR000719), Tyrosine-protein kinase, catalytic domain (InterPro:IPR020635); BEST Arabidopsis thaliana protein match is: cysteine-rich RLK (RECEPTOR-like protein kinase) 8 (TAIR:AT4G23160.1); Has 124145 Blast hits to 122467 proteins in 4564 species: Archae - 110; Bacteria - 14159; Metazoa - 45299; Fungi - 10862; Plants - 34986; Viruses - 473; Other Eukaryotes - 18256 (source: NCBI BLink). & (gnl|cdd|36401 : 316.0) no description available & (q8lpb4|pskr_dauca : 206.0) Phytosulfokine receptor precursor (EC 2.7.11.1) (Phytosulfokine LRR receptor kinase) - Daucus carota (Carrot) & (gnl|cdd|84488 : 173.0) no description available & (reliability: 654.0) & (original description: no original description)'| '29.4':'protein.postranslational modification':'(at4g23180 : 354.0) Encodes a receptor-like protein kinase. Naming convention from Chen et al 2003 (PMID 14756307); cysteine-rich RLK (RECEPTOR-like protein kinase) 10 (CRK10); FUNCTIONS IN: protein serine/threonine kinase activity, protein kinase activity, kinase activity, ATP binding; INVOLVED IN: protein amino acid phosphorylation; LOCATED IN: plasma membrane; EXPRESSED IN: 22 plant structures; EXPRESSED DURING: 13 growth stages; CONTAINS InterPro DOMAIN/s: Protein kinase, ATP binding site (InterPro:IPR017441), Serine/threonine-protein kinase domain (InterPro:IPR002290), Protein of unknown function DUF26 (InterPro:IPR002902), Serine/threonine-protein kinase-like domain (InterPro:IPR017442), Protein kinase-like domain (InterPro:IPR011009), Serine/threonine-protein kinase, active site (InterPro:IPR008271), Protein kinase, catalytic domain (InterPro:IPR000719), Tyrosine-protein kinase, catalytic domain (InterPro:IPR020635); BEST Arabidopsis thaliana protein match is: cysteine-rich RLK (RECEPTOR-like protein kinase) 8 (TAIR:AT4G23160.1); Has 124145 Blast hits to 122467 proteins in 4564 species: Archae - 110; Bacteria - 14159; Metazoa - 45299; Fungi - 10862; Plants - 34986; Viruses - 473; Other Eukaryotes - 18256 (source: NCBI BLink). & (gnl|cdd|36401 : 316.0) no description available & (q8lpb4|pskr_dauca : 206.0) Phytosulfokine receptor precursor (EC 2.7.11.1) (Phytosulfokine LRR receptor kinase) - Daucus carota (Carrot) & (gnl|cdd|84488 : 173.0) no description available & (reliability: 640.0) & (original description: no original description)'| '30.2.17':'signalling.receptor kinases.DUF 26':'(at4g23180 : 354.0) Encodes a receptor-like protein kinase. Naming convention from Chen et al 2003 (PMID 14756307); cysteine-rich RLK (RECEPTOR-like protein kinase) 10 (CRK10); FUNCTIONS IN: protein serine/threonine kinase activity, protein kinase activity, kinase activity, ATP binding; INVOLVED IN: protein amino acid phosphorylation; LOCATED IN: plasma membrane; EXPRESSED IN: 22 plant structures; EXPRESSED DURING: 13 growth stages; CONTAINS InterPro DOMAIN/s: Protein kinase, ATP binding site (InterPro:IPR017441), Serine/threonine-protein kinase domain (InterPro:IPR002290), Protein of unknown function DUF26 (InterPro:IPR002902), Serine/threonine-protein kinase-like domain (InterPro:IPR017442), Protein kinase-like domain (InterPro:IPR011009), Serine/threonine-protein kinase, active site (InterPro:IPR008271), Protein kinase, catalytic domain (InterPro:IPR000719), Tyrosine-protein kinase, catalytic domain (InterPro:IPR020635); BEST Arabidopsis thaliana protein match is: cysteine-rich RLK (RECEPTOR-like protein kinase) 8 (TAIR:AT4G23160.1); Has 124145 Blast hits to 122467 proteins in 4564 species: Archae - 110; Bacteria - 14159; Metazoa - 45299; Fungi - 10862; Plants - 34986; Viruses - 473; Other Eukaryotes - 18256 (source: NCBI BLink). & (gnl|cdd|36401 : 316.0) no description available & (q8lpb4|pskr_dauca : 206.0) Phytosulfokine receptor precursor (EC 2.7.11.1) (Phytosulfokine LRR receptor kinase) - Daucus carota (Carrot) & (gnl|cdd|84488 : 173.0) no description available & (reliability: 708.0) & (original description: no original description)'| '30.2.24':'signalling.receptor kinases.S-locus glycoprotein like':'(at4g23180 : 354.0) Encodes a receptor-like protein kinase. Naming convention from Chen et al 2003 (PMID 14756307); cysteine-rich RLK (RECEPTOR-like protein kinase) 10 (CRK10); FUNCTIONS IN: protein serine/threonine kinase activity, protein kinase activity, kinase activity, ATP binding; INVOLVED IN: protein amino acid phosphorylation; LOCATED IN: plasma membrane; EXPRESSED IN: 22 plant structures; EXPRESSED DURING: 13 growth stages; CONTAINS InterPro DOMAIN/s: Protein kinase, ATP binding site (InterPro:IPR017441), Serine/threonine-protein kinase domain (InterPro:IPR002290), Protein of unknown function DUF26 (InterPro:IPR002902), Serine/threonine-protein kinase-like domain (InterPro:IPR017442), Protein kinase-like domain (InterPro:IPR011009), Serine/threonine-protein kinase, active site (InterPro:IPR008271), Protein kinase, catalytic domain (InterPro:IPR000719), Tyrosine-protein kinase, catalytic domain (InterPro:IPR020635); BEST Arabidopsis thaliana protein match is: cysteine-rich RLK (RECEPTOR-like protein kinase) 8 (TAIR:AT4G23160.1); Has 124145 Blast hits to 122467 proteins in 4564 species: Archae - 110; Bacteria - 14159; Metazoa - 45299; Fungi - 10862; Plants - 34986; Viruses - 473; Other Eukaryotes - 18256 (source: NCBI BLink). & (gnl|cdd|36401 : 316.0) no description available & (q8lpb4|pskr_dauca : 206.0) Phytosulfokine receptor precursor (EC 2.7.11.1) (Phytosulfokine LRR receptor kinase) - Daucus carota (Carrot) & (gnl|cdd|84488 : 173.0) no description available & (reliability: 640.0) & (original description: no original description)'	'50.2.7':'Enzyme classification.EC_2 transferases.EC_2.7 transferase transferring phosphorus-containing group':'Cysteine-rich receptor-like protein kinase 10 OS=Arabidopsis thaliana (sp|q8gya4|crk10_arath : 354.0) & Enzyme classification.EC_2 transferases.EC_2.7 transferase transferring phosphorus-containing group(50.2.7 : 145.8)'
Sbi_jg49782.t1	ptg000026l	1609429	1610148	+	240	CRRS9_ARATH	Cysteine-rich repeat secretory protein 9	Arabidopsis thaliana (Mouse-ear cress)	324	117	5.46e-30	A0A803N947_CHEQI	Uncharacterized protein	Chenopodium quinoa (Quinoa)	275	296	6.32e-98	XP_021746900.1	cysteine-rich repeat secretory protein 4-like	Chenopodium quinoa	275	296	1.41e-97			anchored component of membrane [GO:0031225]; extracellular region [GO:0005576]			anchored component of membrane [GO:0031225]; extracellular region [GO:0005576]	GO:0005576; GO:0031225	IPR002902;IPR038408			'30.2.17':'signalling.receptor kinases.DUF 26':'(at1g63550 : 97.8) Receptor-like protein kinase-related family protein; CONTAINS InterPro DOMAIN/s: Protein of unknown function DUF26 (InterPro:IPR002902); BEST Arabidopsis thaliana protein match is: Receptor-like protein kinase-related family protein (TAIR:AT1G63570.1); Has 5683 Blast hits to 2715 proteins in 220 species: Archae - 8; Bacteria - 318; Metazoa - 479; Fungi - 130; Plants - 3418; Viruses - 661; Other Eukaryotes - 669 (source: NCBI BLink). & (reliability: 195.6) & (original description: no original description)'| '30.2.99':'signalling.receptor kinases.misc':'(at1g63550 : 97.8) Receptor-like protein kinase-related family protein; CONTAINS InterPro DOMAIN/s: Protein of unknown function DUF26 (InterPro:IPR002902); BEST Arabidopsis thaliana protein match is: Receptor-like protein kinase-related family protein (TAIR:AT1G63570.1); Has 5683 Blast hits to 2715 proteins in 220 species: Archae - 8; Bacteria - 318; Metazoa - 479; Fungi - 130; Plants - 3418; Viruses - 661; Other Eukaryotes - 669 (source: NCBI BLink). & (reliability: 179.4) & (original description: no original description)'	'35.1':'not assigned.annotated':'Cysteine-rich repeat secretory protein 9 OS=Arabidopsis thaliana (sp|q5q0e2|crrs9_arath : 97.8)'
Sbi_jg49783.t1	ptg000026l	1616078	1621022	+	249	CRK25_ARATH	Cysteine-rich receptor-like protein kinase 25, Cysteine-rich RLK25, EC 2.7.11.-	Arabidopsis thaliana (Mouse-ear cress)	675	136	2.42e-35	A0A803N946_CHEQI	Uncharacterized protein	Chenopodium quinoa (Quinoa)	314	261	1.21e-83	XP_021746894.1	putative cysteine-rich repeat secretory protein 7	Chenopodium quinoa	314	261	2.71e-83			integral component of membrane [GO:0016021]; plasma membrane [GO:0005886]; ATP binding [GO:0005524]; protein serine kinase activity [GO:0106310]; protein serine/threonine kinase activity [GO:0004674]; defense response to bacterium [GO:0042742]; protein phosphorylation [GO:0006468]	defense response to bacterium [GO:0042742]; protein phosphorylation [GO:0006468]	ATP binding [GO:0005524]; protein serine kinase activity [GO:0106310]; protein serine/threonine kinase activity [GO:0004674]	integral component of membrane [GO:0016021]; plasma membrane [GO:0005886]	GO:0004674; GO:0005524; GO:0005886; GO:0006468; GO:0016021; GO:0042742; GO:0106310	IPR038408;IPR002902			'30.2.17':'signalling.receptor kinases.DUF 26':'(at4g05200 : 130.0) Encodes a cysteine-rich receptor-like protein kinase.; cysteine-rich RLK (RECEPTOR-like protein kinase) 25 (CRK25); FUNCTIONS IN: kinase activity; INVOLVED IN: protein amino acid phosphorylation; LOCATED IN: endomembrane system; EXPRESSED IN: root; CONTAINS InterPro DOMAIN/s: Protein kinase, ATP binding site (InterPro:IPR017441), Protein kinase, catalytic domain (InterPro:IPR000719), Protein of unknown function DUF26 (InterPro:IPR002902), Serine-threonine/tyrosine-protein kinase (InterPro:IPR001245), Protein kinase-like domain (InterPro:IPR011009), Serine/threonine-protein kinase, active site (InterPro:IPR008271); BEST Arabidopsis thaliana protein match is: cysteine-rich RLK (RECEPTOR-like protein kinase) 10 (TAIR:AT4G23180.1); Has 124291 Blast hits to 122724 proteins in 4390 species: Archae - 112; Bacteria - 13863; Metazoa - 45275; Fungi - 10764; Plants - 35367; Viruses - 449; Other Eukaryotes - 18461 (source: NCBI BLink). & (reliability: 260.0) & (original description: no original description)'	'35.1':'not assigned.annotated':'Cysteine-rich receptor-like protein kinase 25 OS=Arabidopsis thaliana (sp|q9m0x5|crk25_arath : 130.0)'
Sbi_jg49784.t1	ptg000026l	1732621	1732872	-	84																													'35.2':'not assigned.unknown':' no hits & (original description: no original description)'	'35.2':'not assigned.not annotated':' no hits & (original description: none)'
Sbi_jg49785.t1	ptg000026l	2035162	2035441	-	76																													'35.2':'not assigned.unknown':' no hits & (original description: no original description)'	'35.2':'not assigned.not annotated':' no hits & (original description: none)'
Sbi_jg49786.t1	ptg000026l	2051003	2052226	+	163																													'35.2':'not assigned.unknown':' no hits & (original description: no original description)'	'35.2':'not assigned.not annotated':' no hits & (original description: none)'
Sbi_jg49787.t1	ptg000026l	2187211	2188755	-	245	CRK33_ARATH	Putative cysteine-rich receptor-like protein kinase 33, Cysteine-rich RLK33, EC 2.7.11.-	Arabidopsis thaliana (Mouse-ear cress)	636	245	3.69e-76	A0A803N944_CHEQI	Uncharacterized protein	Chenopodium quinoa (Quinoa)	564	318	7.83e-103	XP_010686948.1	PREDICTED: putative receptor-like protein kinase At4g00960	Beta vulgaris subsp. vulgaris	630	337	8.2e-109			integral component of membrane [GO:0016021]; plasma membrane [GO:0005886]; ATP binding [GO:0005524]; protein serine kinase activity [GO:0106310]; protein serine/threonine kinase activity [GO:0004674]; defense response to bacterium [GO:0042742]; protein phosphorylation [GO:0006468]	defense response to bacterium [GO:0042742]; protein phosphorylation [GO:0006468]	ATP binding [GO:0005524]; protein serine kinase activity [GO:0106310]; protein serine/threonine kinase activity [GO:0004674]	integral component of membrane [GO:0016021]; plasma membrane [GO:0005886]	GO:0004674; GO:0005524; GO:0005886; GO:0006468; GO:0016021; GO:0042742; GO:0106310	IPR000719;IPR011009	Protein kinase domain	GO:0004672;GO:0005524;GO:0006468	'20':'stress':'(at4g11490 : 249.0) Encodes a cysteine-rich receptor-like protein kinase.; cysteine-rich RLK (RECEPTOR-like protein kinase) 33 (CRK33); FUNCTIONS IN: kinase activity; INVOLVED IN: protein amino acid phosphorylation; LOCATED IN: endomembrane system; EXPRESSED IN: sperm cell; CONTAINS InterPro DOMAIN/s: Protein kinase, ATP binding site (InterPro:IPR017441), Protein kinase, catalytic domain (InterPro:IPR000719), Protein of unknown function DUF26 (InterPro:IPR002902), Serine-threonine/tyrosine-protein kinase (InterPro:IPR001245), Protein kinase-like domain (InterPro:IPR011009), Serine/threonine-protein kinase, active site (InterPro:IPR008271); BEST Arabidopsis thaliana protein match is: cysteine-rich RLK (RECEPTOR-like protein kinase) 14 (TAIR:AT4G23220.1); Has 120803 Blast hits to 119313 proteins in 4430 species: Archae - 92; Bacteria - 13915; Metazoa - 44329; Fungi - 10265; Plants - 34279; Viruses - 409; Other Eukaryotes - 17514 (source: NCBI BLink). & (gnl|cdd|36401 : 211.0) no description available & (p17801|kpro_maize : 129.0) Putative receptor protein kinase ZmPK1 precursor (EC 2.7.11.1) - Zea mays (Maize) & (gnl|cdd|84488 : 105.0) no description available & (reliability: 452.0) & (original description: no original description)'| '29.4':'protein.postranslational modification':'(at4g11490 : 249.0) Encodes a cysteine-rich receptor-like protein kinase.; cysteine-rich RLK (RECEPTOR-like protein kinase) 33 (CRK33); FUNCTIONS IN: kinase activity; INVOLVED IN: protein amino acid phosphorylation; LOCATED IN: endomembrane system; EXPRESSED IN: sperm cell; CONTAINS InterPro DOMAIN/s: Protein kinase, ATP binding site (InterPro:IPR017441), Protein kinase, catalytic domain (InterPro:IPR000719), Protein of unknown function DUF26 (InterPro:IPR002902), Serine-threonine/tyrosine-protein kinase (InterPro:IPR001245), Protein kinase-like domain (InterPro:IPR011009), Serine/threonine-protein kinase, active site (InterPro:IPR008271); BEST Arabidopsis thaliana protein match is: cysteine-rich RLK (RECEPTOR-like protein kinase) 14 (TAIR:AT4G23220.1); Has 120803 Blast hits to 119313 proteins in 4430 species: Archae - 92; Bacteria - 13915; Metazoa - 44329; Fungi - 10265; Plants - 34279; Viruses - 409; Other Eukaryotes - 17514 (source: NCBI BLink). & (gnl|cdd|36401 : 211.0) no description available & (p17801|kpro_maize : 129.0) Putative receptor protein kinase ZmPK1 precursor (EC 2.7.11.1) - Zea mays (Maize) & (gnl|cdd|84488 : 105.0) no description available & (reliability: 456.0) & (original description: no original description)'| '30.2.17':'signalling.receptor kinases.DUF 26':'(at4g11490 : 249.0) Encodes a cysteine-rich receptor-like protein kinase.; cysteine-rich RLK (RECEPTOR-like protein kinase) 33 (CRK33); FUNCTIONS IN: kinase activity; INVOLVED IN: protein amino acid phosphorylation; LOCATED IN: endomembrane system; EXPRESSED IN: sperm cell; CONTAINS InterPro DOMAIN/s: Protein kinase, ATP binding site (InterPro:IPR017441), Protein kinase, catalytic domain (InterPro:IPR000719), Protein of unknown function DUF26 (InterPro:IPR002902), Serine-threonine/tyrosine-protein kinase (InterPro:IPR001245), Protein kinase-like domain (InterPro:IPR011009), Serine/threonine-protein kinase, active site (InterPro:IPR008271); BEST Arabidopsis thaliana protein match is: cysteine-rich RLK (RECEPTOR-like protein kinase) 14 (TAIR:AT4G23220.1); Has 120803 Blast hits to 119313 proteins in 4430 species: Archae - 92; Bacteria - 13915; Metazoa - 44329; Fungi - 10265; Plants - 34279; Viruses - 409; Other Eukaryotes - 17514 (source: NCBI BLink). & (gnl|cdd|36401 : 211.0) no description available & (p17801|kpro_maize : 129.0) Putative receptor protein kinase ZmPK1 precursor (EC 2.7.11.1) - Zea mays (Maize) & (gnl|cdd|84488 : 105.0) no description available & (reliability: 498.0) & (original description: no original description)'| '30.2.24':'signalling.receptor kinases.S-locus glycoprotein like':'(at4g11490 : 249.0) Encodes a cysteine-rich receptor-like protein kinase.; cysteine-rich RLK (RECEPTOR-like protein kinase) 33 (CRK33); FUNCTIONS IN: kinase activity; INVOLVED IN: protein amino acid phosphorylation; LOCATED IN: endomembrane system; EXPRESSED IN: sperm cell; CONTAINS InterPro DOMAIN/s: Protein kinase, ATP binding site (InterPro:IPR017441), Protein kinase, catalytic domain (InterPro:IPR000719), Protein of unknown function DUF26 (InterPro:IPR002902), Serine-threonine/tyrosine-protein kinase (InterPro:IPR001245), Protein kinase-like domain (InterPro:IPR011009), Serine/threonine-protein kinase, active site (InterPro:IPR008271); BEST Arabidopsis thaliana protein match is: cysteine-rich RLK (RECEPTOR-like protein kinase) 14 (TAIR:AT4G23220.1); Has 120803 Blast hits to 119313 proteins in 4430 species: Archae - 92; Bacteria - 13915; Metazoa - 44329; Fungi - 10265; Plants - 34279; Viruses - 409; Other Eukaryotes - 17514 (source: NCBI BLink). & (gnl|cdd|36401 : 211.0) no description available & (p17801|kpro_maize : 129.0) Putative receptor protein kinase ZmPK1 precursor (EC 2.7.11.1) - Zea mays (Maize) & (gnl|cdd|84488 : 105.0) no description available & (reliability: 462.0) & (original description: no original description)'	'50.2.7':'Enzyme classification.EC_2 transferases.EC_2.7 transferase transferring phosphorus-containing group':'Putative cysteine-rich receptor-like protein kinase 33 OS=Arabidopsis thaliana (sp|q9ldn1|crk33_arath : 249.0) & Enzyme classification.EC_2 transferases.EC_2.7 transferase transferring phosphorus-containing group(50.2.7 : 77.1)'
Sbi_jg49788.t1	ptg000026l	2188818	2199713	-	223	CRK33_ARATH	Putative cysteine-rich receptor-like protein kinase 33, Cysteine-rich RLK33, EC 2.7.11.-	Arabidopsis thaliana (Mouse-ear cress)	636	68.6	2.79e-12	A0A803N943_CHEQI	Uncharacterized protein	Chenopodium quinoa (Quinoa)	508	105	1.09e-22	XP_021859527.1	uncharacterized protein LOC110798652	Spinacia oleracea	1307	177	9.48e-47			integral component of membrane [GO:0016021]; plasma membrane [GO:0005886]; ATP binding [GO:0005524]; protein serine kinase activity [GO:0106310]; protein serine/threonine kinase activity [GO:0004674]; defense response to bacterium [GO:0042742]; protein phosphorylation [GO:0006468]	defense response to bacterium [GO:0042742]; protein phosphorylation [GO:0006468]	ATP binding [GO:0005524]; protein serine kinase activity [GO:0106310]; protein serine/threonine kinase activity [GO:0004674]	integral component of membrane [GO:0016021]; plasma membrane [GO:0005886]	GO:0004674; GO:0005524; GO:0005886; GO:0006468; GO:0016021; GO:0042742; GO:0106310	IPR011009			'35.2':'not assigned.unknown':' no hits & (original description: no original description)'	'35.2':'not assigned.not annotated':' no hits & (original description: none)'
Sbi_jg49789.t1	ptg000026l	2257763	2258538	+	195							A0A803QP78_CANSA	Uncharacterized protein	Cannabis sativa (Hemp) (Marijuana)	918	122	1.67e-28	XP_010666661.1	uncharacterized protein LOC104883796	Beta vulgaris subsp. vulgaris	933	139	2.67e-34											'35.2':'not assigned.unknown':' no hits & (original description: no original description)'	'35.2':'not assigned.not annotated':' no hits & (original description: none)'
Sbi_jg49790.t1	ptg000026l	2293226	2296400	-	121	PUR7_VIGAC	Phosphoribosylaminoimidazole-succinocarboxamide synthase, chloroplastic, EC 6.3.2.6 (SAICAR synthetase)	Vigna aconitifolia (Moth bean) (Phaseolus aconitifolius)	341	177	8.88e-55	A0A803LUV3_CHEQI	Phosphoribosylaminoimidazolesuccinocarboxamide synthase, EC 6.3.2.6	Chenopodium quinoa (Quinoa)	427	202	4.17e-61	XP_010690425.1	PREDICTED: phosphoribosylaminoimidazole-succinocarboxamide synthase, chloroplastic	Beta vulgaris subsp. vulgaris	405	209	1.15e-63			chloroplast [GO:0009507]; ATP binding [GO:0005524]; phosphoribosylaminoimidazolesuccinocarboxamide synthase activity [GO:0004639]; 'de novo' IMP biosynthetic process [GO:0006189]	'de novo' IMP biosynthetic process [GO:0006189]	ATP binding [GO:0005524]; phosphoribosylaminoimidazolesuccinocarboxamide synthase activity [GO:0004639]	chloroplast [GO:0009507]	GO:0004639; GO:0005524; GO:0006189; GO:0009507	IPR028923;IPR018236	SAICAR synthetase, conserved site	GO:0004639;GO:0006164	'23.1.2.7':'nucleotide metabolism.synthesis.purine.SAICAR synthetase':'(at3g21110 : 176.0) 5'-phosphoribosyl-4-(N-succinocarboxamide)-5-aminoimidazole synthetase (PUR7, syn. SAICAR synthetase), catalyzes aspartate addition at the alpha-amino group to the growing purine backbone.; purin 7 (PUR7); FUNCTIONS IN: phosphoribosylaminoimidazolesuccinocarboxamide synthase activity; INVOLVED IN: response to auxin stimulus, purine nucleotide biosynthetic process; LOCATED IN: chloroplast; EXPRESSED IN: 24 plant structures; EXPRESSED DURING: 13 growth stages; CONTAINS InterPro DOMAIN/s: SAICAR synthetase, conserved site (InterPro:IPR018236), ATP-grasp fold, subdomain 2 (InterPro:IPR013816), SAICAR synthetase (InterPro:IPR001636); Has 35333 Blast hits to 34131 proteins in 2444 species: Archae - 798; Bacteria - 22429; Metazoa - 974; Fungi - 991; Plants - 531; Viruses - 0; Other Eukaryotes - 9610 (source: NCBI BLink). & (gnl|cdd|79072 : 114.0) no description available & (reliability: 352.0) & (original description: no original description)'	'6.1.1.7':'Nucleotide metabolism.purines.ribonucleotide (RN) anabolism.succino-aminoimidazole-carboximide RN synthetase (PUR7)':'succino-aminoimidazole-carboximide RN synthetase (PUR7)'
Sbi_jg49791.t2	ptg000026l	2351457	2358893	-	571	CRK25_ARATH	Cysteine-rich receptor-like protein kinase 25, Cysteine-rich RLK25, EC 2.7.11.-	Arabidopsis thaliana (Mouse-ear cress)	675	361	1.21e-115	A0A803LKU4_CHEQI	Uncharacterized protein	Chenopodium quinoa (Quinoa)	1183	544	4.59e-178	XP_010686948.1	PREDICTED: putative receptor-like protein kinase At4g00960	Beta vulgaris subsp. vulgaris	630	771	0			integral component of membrane [GO:0016021]; plasma membrane [GO:0005886]; ATP binding [GO:0005524]; protein serine kinase activity [GO:0106310]; protein serine/threonine kinase activity [GO:0004674]; defense response to bacterium [GO:0042742]; protein phosphorylation [GO:0006468]	defense response to bacterium [GO:0042742]; protein phosphorylation [GO:0006468]	ATP binding [GO:0005524]; protein serine kinase activity [GO:0106310]; protein serine/threonine kinase activity [GO:0004674]	integral component of membrane [GO:0016021]; plasma membrane [GO:0005886]	GO:0004674; GO:0005524; GO:0005886; GO:0006468; GO:0016021; GO:0042742; GO:0106310	IPR038408;IPR017441;IPR011009;IPR002902;IPR001245;IPR000719	Protein kinase, ATP binding site;Protein kinase domain	GO:0005524;GO:0004672;GO:0006468	'30.2.17':'signalling.receptor kinases.DUF 26':'(at4g05200 : 341.0) Encodes a cysteine-rich receptor-like protein kinase.; cysteine-rich RLK (RECEPTOR-like protein kinase) 25 (CRK25); FUNCTIONS IN: kinase activity; INVOLVED IN: protein amino acid phosphorylation; LOCATED IN: endomembrane system; EXPRESSED IN: root; CONTAINS InterPro DOMAIN/s: Protein kinase, ATP binding site (InterPro:IPR017441), Protein kinase, catalytic domain (InterPro:IPR000719), Protein of unknown function DUF26 (InterPro:IPR002902), Serine-threonine/tyrosine-protein kinase (InterPro:IPR001245), Protein kinase-like domain (InterPro:IPR011009), Serine/threonine-protein kinase, active site (InterPro:IPR008271); BEST Arabidopsis thaliana protein match is: cysteine-rich RLK (RECEPTOR-like protein kinase) 10 (TAIR:AT4G23180.1); Has 124291 Blast hits to 122724 proteins in 4390 species: Archae - 112; Bacteria - 13863; Metazoa - 45275; Fungi - 10764; Plants - 35367; Viruses - 449; Other Eukaryotes - 18461 (source: NCBI BLink). & (gnl|cdd|36401 : 247.0) no description available & (q8l4h4|nork_medtr : 145.0) Nodulation receptor kinase precursor (EC 2.7.11.1) (Does not make infections protein 2) (Symbiosis receptor-like kinase) (MtSYMRK) - Medicago truncatula (Barrel medic) & (gnl|cdd|47549 : 118.0) no description available & (reliability: 682.0) & (original description: no original description)'	'18.4.1.17':'Protein modification.phosphorylation.TKL protein kinase superfamily.protein kinase (DUF26)':'protein kinase (DUF26)'
Sbi_jg49791.t1	ptg000026l	2354611	2358893	-	601	CRK10_ARATH	Cysteine-rich receptor-like protein kinase 10, Cysteine-rich RLK10, EC 2.7.11.- (Receptor-like protein kinase 4)	Arabidopsis thaliana (Mouse-ear cress)	669	367	7.52e-118	A0A803LKU4_CHEQI	Uncharacterized protein	Chenopodium quinoa (Quinoa)	1183	548	4.53e-179	XP_010686948.1	PREDICTED: putative receptor-like protein kinase At4g00960	Beta vulgaris subsp. vulgaris	630	818	0			cytosol [GO:0005829]; integral component of membrane [GO:0016021]; plasma membrane [GO:0005886]; ATP binding [GO:0005524]; protein serine kinase activity [GO:0106310]; protein serine/threonine kinase activity [GO:0004674]; defense response to bacterium [GO:0042742]; protein phosphorylation [GO:0006468]	defense response to bacterium [GO:0042742]; protein phosphorylation [GO:0006468]	ATP binding [GO:0005524]; protein serine kinase activity [GO:0106310]; protein serine/threonine kinase activity [GO:0004674]	cytosol [GO:0005829]; integral component of membrane [GO:0016021]; plasma membrane [GO:0005886]	GO:0004674; GO:0005524; GO:0005829; GO:0005886; GO:0006468; GO:0016021; GO:0042742; GO:0106310	IPR001245;IPR038408;IPR017441;IPR002902;IPR000719;IPR011009	Protein kinase, ATP binding site;Protein kinase domain	GO:0004672;GO:0006468;GO:0005524	'30.2.17':'signalling.receptor kinases.DUF 26':'(at4g23180 : 350.0) Encodes a receptor-like protein kinase. Naming convention from Chen et al 2003 (PMID 14756307); cysteine-rich RLK (RECEPTOR-like protein kinase) 10 (CRK10); FUNCTIONS IN: protein serine/threonine kinase activity, protein kinase activity, kinase activity, ATP binding; INVOLVED IN: protein amino acid phosphorylation; LOCATED IN: plasma membrane; EXPRESSED IN: 22 plant structures; EXPRESSED DURING: 13 growth stages; CONTAINS InterPro DOMAIN/s: Protein kinase, ATP binding site (InterPro:IPR017441), Serine/threonine-protein kinase domain (InterPro:IPR002290), Protein of unknown function DUF26 (InterPro:IPR002902), Serine/threonine-protein kinase-like domain (InterPro:IPR017442), Protein kinase-like domain (InterPro:IPR011009), Serine/threonine-protein kinase, active site (InterPro:IPR008271), Protein kinase, catalytic domain (InterPro:IPR000719), Tyrosine-protein kinase, catalytic domain (InterPro:IPR020635); BEST Arabidopsis thaliana protein match is: cysteine-rich RLK (RECEPTOR-like protein kinase) 8 (TAIR:AT4G23160.1); Has 124145 Blast hits to 122467 proteins in 4564 species: Archae - 110; Bacteria - 14159; Metazoa - 45299; Fungi - 10862; Plants - 34986; Viruses - 473; Other Eukaryotes - 18256 (source: NCBI BLink). & (gnl|cdd|36401 : 247.0) no description available & (q8l4h4|nork_medtr : 146.0) Nodulation receptor kinase precursor (EC 2.7.11.1) (Does not make infections protein 2) (Symbiosis receptor-like kinase) (MtSYMRK) - Medicago truncatula (Barrel medic) & (gnl|cdd|47549 : 119.0) no description available & (reliability: 700.0) & (original description: no original description)'	'18.4.1.17':'Protein modification.phosphorylation.TKL protein kinase superfamily.protein kinase (DUF26)':'protein kinase (DUF26)'
Sbi_jg49792.t1	ptg000026l	2361494	2361739	-	82																													'35.2':'not assigned.unknown':' no hits & (original description: no original description)'	'35.2':'not assigned.not annotated':' no hits & (original description: none)'
Sbi_jg49793.t1	ptg000026l	2375186	2375431	-	82																													'35.2':'not assigned.unknown':' no hits & (original description: no original description)'	'35.2':'not assigned.not annotated':' no hits & (original description: none)'
Sbi_jg49794.t1	ptg000026l	2397336	2397722	-	129																													'35.2':'not assigned.unknown':' no hits & (original description: no original description)'	'35.2':'not assigned.not annotated':' no hits & (original description: none)'
Sbi_jg49795.t1	ptg000026l	2495938	2500129	-	83	ADK2_ARATH	Adenosine kinase 2, AK 2, EC 2.7.1.20 (Adenosine 5'-phosphotransferase 2)	Arabidopsis thaliana (Mouse-ear cress)	345	50.1	1.4e-07	A0A803N6K5_CHEQI	Adenosine kinase, AK, EC 2.7.1.20 (Adenosine 5'-phosphotransferase)	Chenopodium quinoa (Quinoa)	341	57	2.29e-07	XP_010678095.1	adenosine kinase 2	Beta vulgaris subsp. vulgaris	341	59.7	5.92e-08			cytoplasm [GO:0005737]; cytosol [GO:0005829]; nucleus [GO:0005634]; plasma membrane [GO:0005886]; adenosine kinase activity [GO:0004001]; ATP binding [GO:0005524]; copper ion binding [GO:0005507]; kinase binding [GO:0019900]; adenosine salvage [GO:0006169]; AMP salvage [GO:0044209]; phosphorylation [GO:0016310]; purine nucleobase metabolic process [GO:0006144]	adenosine salvage [GO:0006169]; AMP salvage [GO:0044209]; phosphorylation [GO:0016310]; purine nucleobase metabolic process [GO:0006144]	adenosine kinase activity [GO:0004001]; ATP binding [GO:0005524]; copper ion binding [GO:0005507]; kinase binding [GO:0019900]	cytoplasm [GO:0005737]; cytosol [GO:0005829]; nucleus [GO:0005634]; plasma membrane [GO:0005886]	GO:0004001; GO:0005507; GO:0005524; GO:0005634; GO:0005737; GO:0005829; GO:0005886; GO:0006144; GO:0006169; GO:0016310; GO:0019900; GO:0044209				'35.2':'not assigned.unknown':' no hits & (original description: no original description)'	'35.2':'not assigned.not annotated':' no hits & (original description: none)'
Sbi_jg49796.t1	ptg000026l	2546715	2547125	-	73																													'35.2':'not assigned.unknown':' no hits & (original description: no original description)'	'35.2':'not assigned.not annotated':' no hits & (original description: none)'
Sbi_jg49797.t1	ptg000026l	2550370	2551134	-	104																													'35.2':'not assigned.unknown':' no hits & (original description: no original description)'	'35.2':'not assigned.not annotated':' no hits & (original description: none)'
Sbi_jg49798.t1	ptg000026l	2690880	2696088	-	635	CRK25_ARATH	Cysteine-rich receptor-like protein kinase 25, Cysteine-rich RLK25, EC 2.7.11.-	Arabidopsis thaliana (Mouse-ear cress)	675	420	9.13e-138	A0A803N944_CHEQI	Uncharacterized protein	Chenopodium quinoa (Quinoa)	564	738	0	XP_021859527.1	uncharacterized protein LOC110798652	Spinacia oleracea	1307	847	0			integral component of membrane [GO:0016021]; plasma membrane [GO:0005886]; ATP binding [GO:0005524]; protein serine kinase activity [GO:0106310]; protein serine/threonine kinase activity [GO:0004674]; defense response to bacterium [GO:0042742]; protein phosphorylation [GO:0006468]	defense response to bacterium [GO:0042742]; protein phosphorylation [GO:0006468]	ATP binding [GO:0005524]; protein serine kinase activity [GO:0106310]; protein serine/threonine kinase activity [GO:0004674]	integral component of membrane [GO:0016021]; plasma membrane [GO:0005886]	GO:0004674; GO:0005524; GO:0005886; GO:0006468; GO:0016021; GO:0042742; GO:0106310	IPR002902;IPR038408;IPR000719;IPR011009;IPR008271;IPR017441	Protein kinase domain;Protein kinase, ATP binding site	GO:0004672;GO:0005524;GO:0006468	'30.2.17':'signalling.receptor kinases.DUF 26':'(at4g05200 : 382.0) Encodes a cysteine-rich receptor-like protein kinase.; cysteine-rich RLK (RECEPTOR-like protein kinase) 25 (CRK25); FUNCTIONS IN: kinase activity; INVOLVED IN: protein amino acid phosphorylation; LOCATED IN: endomembrane system; EXPRESSED IN: root; CONTAINS InterPro DOMAIN/s: Protein kinase, ATP binding site (InterPro:IPR017441), Protein kinase, catalytic domain (InterPro:IPR000719), Protein of unknown function DUF26 (InterPro:IPR002902), Serine-threonine/tyrosine-protein kinase (InterPro:IPR001245), Protein kinase-like domain (InterPro:IPR011009), Serine/threonine-protein kinase, active site (InterPro:IPR008271); BEST Arabidopsis thaliana protein match is: cysteine-rich RLK (RECEPTOR-like protein kinase) 10 (TAIR:AT4G23180.1); Has 124291 Blast hits to 122724 proteins in 4390 species: Archae - 112; Bacteria - 13863; Metazoa - 45275; Fungi - 10764; Plants - 35367; Viruses - 449; Other Eukaryotes - 18461 (source: NCBI BLink). & (gnl|cdd|36401 : 312.0) no description available & (p17801|kpro_maize : 176.0) Putative receptor protein kinase ZmPK1 precursor (EC 2.7.11.1) - Zea mays (Maize) & (gnl|cdd|84488 : 161.0) no description available & (reliability: 764.0) & (original description: no original description)'	'18.4.1.17':'Protein modification.phosphorylation.TKL protein kinase superfamily.protein kinase (DUF26)':'protein kinase (DUF26)'
Sbi_jg49799.t1	ptg000026l	2719932	2720240	-	103							A0A803LRC0_CHEQI	Retrotran_gag_3 domain-containing protein	Chenopodium quinoa (Quinoa)	494	76.3	7.62e-14	XP_010683873.1	uncharacterized protein LOC104898483	Beta vulgaris subsp. vulgaris	402	82.4	9.91e-16											'35.2':'not assigned.unknown':' no hits & (original description: no original description)'	'35.2':'not assigned.not annotated':' no hits & (original description: none)'
Sbi_jg49801.t1	ptg000026l	2722735	2723001	-	89	CRK8_ARATH	Cysteine-rich receptor-like protein kinase 8, Cysteine-rich RLK8, EC 2.7.11.-	Arabidopsis thaliana (Mouse-ear cress)	676	59.7	8.33e-11	A0A803N944_CHEQI	Uncharacterized protein	Chenopodium quinoa (Quinoa)	564	99.4	3.54e-22	XP_010686948.1	PREDICTED: putative receptor-like protein kinase At4g00960	Beta vulgaris subsp. vulgaris	630	115	1.14e-27			integral component of membrane [GO:0016021]; plasma membrane [GO:0005886]; ATP binding [GO:0005524]; protein serine kinase activity [GO:0106310]; protein serine/threonine kinase activity [GO:0004674]; defense response to bacterium [GO:0042742]; protein phosphorylation [GO:0006468]	defense response to bacterium [GO:0042742]; protein phosphorylation [GO:0006468]	ATP binding [GO:0005524]; protein serine kinase activity [GO:0106310]; protein serine/threonine kinase activity [GO:0004674]	integral component of membrane [GO:0016021]; plasma membrane [GO:0005886]	GO:0004674; GO:0005524; GO:0005886; GO:0006468; GO:0016021; GO:0042742; GO:0106310				'35.2':'not assigned.unknown':' no hits & (original description: no original description)'	'35.2':'not assigned.not annotated':' no hits & (original description: none)'
Sbi_jg49800.t1	ptg000026l	2723091	2724495	-	155	CRK11_ARATH	Cysteine-rich receptor-like protein kinase 11, Cysteine-rich RLK11, EC 2.7.11.- (Receptor-like protein kinase 3)	Arabidopsis thaliana (Mouse-ear cress)	667	180	5.48e-53	A0A803N944_CHEQI	Uncharacterized protein	Chenopodium quinoa (Quinoa)	564	229	7.63e-70	XP_021859527.1	uncharacterized protein LOC110798652	Spinacia oleracea	1307	254	3.81e-75			integral component of membrane [GO:0016021]; membrane [GO:0016020]; plasma membrane [GO:0005886]; ATP binding [GO:0005524]; protein kinase activity [GO:0004672]; protein serine kinase activity [GO:0106310]; protein serine/threonine kinase activity [GO:0004674]; defense response to bacterium [GO:0042742]; protein phosphorylation [GO:0006468]; response to oxidative stress [GO:0006979]	defense response to bacterium [GO:0042742]; protein phosphorylation [GO:0006468]; response to oxidative stress [GO:0006979]	ATP binding [GO:0005524]; protein kinase activity [GO:0004672]; protein serine kinase activity [GO:0106310]; protein serine/threonine kinase activity [GO:0004674]	integral component of membrane [GO:0016021]; membrane [GO:0016020]; plasma membrane [GO:0005886]	GO:0004672; GO:0004674; GO:0005524; GO:0005886; GO:0006468; GO:0006979; GO:0016020; GO:0016021; GO:0042742; GO:0106310	IPR000719;IPR008271;IPR011009	Protein kinase domain	GO:0004672;GO:0005524;GO:0006468	'20':'stress':'(at4g21390 : 184.0) B120; FUNCTIONS IN: protein serine/threonine kinase activity, sugar binding, protein kinase activity, ATP binding; INVOLVED IN: protein amino acid phosphorylation, recognition of pollen; LOCATED IN: plasma membrane; EXPRESSED IN: 13 plant structures; EXPRESSED DURING: 8 growth stages; CONTAINS InterPro DOMAIN/s: Curculin-like (mannose-binding) lectin (InterPro:IPR001480), PAN-2 domain (InterPro:IPR013227), Apple-like (InterPro:IPR003609), Protein kinase, catalytic domain (InterPro:IPR000719), S-locus glycoprotein (InterPro:IPR000858), Serine-threonine/tyrosine-protein kinase (InterPro:IPR001245), Protein kinase-like domain (InterPro:IPR011009), Serine/threonine-protein kinase, active site (InterPro:IPR008271); BEST Arabidopsis thaliana protein match is: S-locus lectin protein kinase family protein (TAIR:AT1G61610.1); Has 119638 Blast hits to 117946 proteins in 4361 species: Archae - 104; Bacteria - 13356; Metazoa - 43759; Fungi - 9937; Plants - 34742; Viruses - 415; Other Eukaryotes - 17325 (source: NCBI BLink). & (gnl|cdd|36401 : 180.0) no description available & (p17801|kpro_maize : 127.0) Putative receptor protein kinase ZmPK1 precursor (EC 2.7.11.1) - Zea mays (Maize) & (gnl|cdd|84488 : 111.0) no description available & (reliability: 358.0) & (original description: no original description)'| '29.4':'protein.postranslational modification':'(at4g21390 : 184.0) B120; FUNCTIONS IN: protein serine/threonine kinase activity, sugar binding, protein kinase activity, ATP binding; INVOLVED IN: protein amino acid phosphorylation, recognition of pollen; LOCATED IN: plasma membrane; EXPRESSED IN: 13 plant structures; EXPRESSED DURING: 8 growth stages; CONTAINS InterPro DOMAIN/s: Curculin-like (mannose-binding) lectin (InterPro:IPR001480), PAN-2 domain (InterPro:IPR013227), Apple-like (InterPro:IPR003609), Protein kinase, catalytic domain (InterPro:IPR000719), S-locus glycoprotein (InterPro:IPR000858), Serine-threonine/tyrosine-protein kinase (InterPro:IPR001245), Protein kinase-like domain (InterPro:IPR011009), Serine/threonine-protein kinase, active site (InterPro:IPR008271); BEST Arabidopsis thaliana protein match is: S-locus lectin protein kinase family protein (TAIR:AT1G61610.1); Has 119638 Blast hits to 117946 proteins in 4361 species: Archae - 104; Bacteria - 13356; Metazoa - 43759; Fungi - 9937; Plants - 34742; Viruses - 415; Other Eukaryotes - 17325 (source: NCBI BLink). & (gnl|cdd|36401 : 180.0) no description available & (p17801|kpro_maize : 127.0) Putative receptor protein kinase ZmPK1 precursor (EC 2.7.11.1) - Zea mays (Maize) & (gnl|cdd|84488 : 111.0) no description available & (reliability: 364.0) & (original description: no original description)'| '30.2.17':'signalling.receptor kinases.DUF 26':'(at4g21390 : 184.0) B120; FUNCTIONS IN: protein serine/threonine kinase activity, sugar binding, protein kinase activity, ATP binding; INVOLVED IN: protein amino acid phosphorylation, recognition of pollen; LOCATED IN: plasma membrane; EXPRESSED IN: 13 plant structures; EXPRESSED DURING: 8 growth stages; CONTAINS InterPro DOMAIN/s: Curculin-like (mannose-binding) lectin (InterPro:IPR001480), PAN-2 domain (InterPro:IPR013227), Apple-like (InterPro:IPR003609), Protein kinase, catalytic domain (InterPro:IPR000719), S-locus glycoprotein (InterPro:IPR000858), Serine-threonine/tyrosine-protein kinase (InterPro:IPR001245), Protein kinase-like domain (InterPro:IPR011009), Serine/threonine-protein kinase, active site (InterPro:IPR008271); BEST Arabidopsis thaliana protein match is: S-locus lectin protein kinase family protein (TAIR:AT1G61610.1); Has 119638 Blast hits to 117946 proteins in 4361 species: Archae - 104; Bacteria - 13356; Metazoa - 43759; Fungi - 9937; Plants - 34742; Viruses - 415; Other Eukaryotes - 17325 (source: NCBI BLink). & (gnl|cdd|36401 : 180.0) no description available & (p17801|kpro_maize : 127.0) Putative receptor protein kinase ZmPK1 precursor (EC 2.7.11.1) - Zea mays (Maize) & (gnl|cdd|84488 : 111.0) no description available & (reliability: 368.0) & (original description: no original description)'| '30.2.24':'signalling.receptor kinases.S-locus glycoprotein like':'(at4g21390 : 184.0) B120; FUNCTIONS IN: protein serine/threonine kinase activity, sugar binding, protein kinase activity, ATP binding; INVOLVED IN: protein amino acid phosphorylation, recognition of pollen; LOCATED IN: plasma membrane; EXPRESSED IN: 13 plant structures; EXPRESSED DURING: 8 growth stages; CONTAINS InterPro DOMAIN/s: Curculin-like (mannose-binding) lectin (InterPro:IPR001480), PAN-2 domain (InterPro:IPR013227), Apple-like (InterPro:IPR003609), Protein kinase, catalytic domain (InterPro:IPR000719), S-locus glycoprotein (InterPro:IPR000858), Serine-threonine/tyrosine-protein kinase (InterPro:IPR001245), Protein kinase-like domain (InterPro:IPR011009), Serine/threonine-protein kinase, active site (InterPro:IPR008271); BEST Arabidopsis thaliana protein match is: S-locus lectin protein kinase family protein (TAIR:AT1G61610.1); Has 119638 Blast hits to 117946 proteins in 4361 species: Archae - 104; Bacteria - 13356; Metazoa - 43759; Fungi - 9937; Plants - 34742; Viruses - 415; Other Eukaryotes - 17325 (source: NCBI BLink). & (gnl|cdd|36401 : 180.0) no description available & (p17801|kpro_maize : 127.0) Putative receptor protein kinase ZmPK1 precursor (EC 2.7.11.1) - Zea mays (Maize) & (gnl|cdd|84488 : 111.0) no description available & (reliability: 368.0) & (original description: no original description)'	'50.2.7':'Enzyme classification.EC_2 transferases.EC_2.7 transferase transferring phosphorus-containing group':'G-type lectin S-receptor-like serine/threonine-protein kinase B120 OS=Arabidopsis thaliana (sp|o81906|b120_arath : 184.0) & Enzyme classification.EC_2 transferases.EC_2.7 transferase transferring phosphorus-containing group(50.2.7 : 77.2)'
Sbi_jg49802.t1	ptg000026l	2724575	2726599	-	152	CRK27_ARATH	Cysteine-rich receptor-like protein kinase 27, Cysteine-rich RLK27, EC 2.7.11.-	Arabidopsis thaliana (Mouse-ear cress)	642	65.9	5.32e-12	A0A0K9QH21_SPIOL	Uncharacterized protein	Spinacia oleracea (Spinach)	444	134	3.38e-34	XP_021859527.1	uncharacterized protein LOC110798652	Spinacia oleracea	1307	187	1.16e-51			integral component of membrane [GO:0016021]; plasma membrane [GO:0005886]; ATP binding [GO:0005524]; protein serine kinase activity [GO:0106310]; protein serine/threonine kinase activity [GO:0004674]; protein phosphorylation [GO:0006468]	protein phosphorylation [GO:0006468]	ATP binding [GO:0005524]; protein serine kinase activity [GO:0106310]; protein serine/threonine kinase activity [GO:0004674]	integral component of membrane [GO:0016021]; plasma membrane [GO:0005886]	GO:0004674; GO:0005524; GO:0005886; GO:0006468; GO:0016021; GO:0106310	IPR011009			'35.2':'not assigned.unknown':' no hits & (original description: no original description)'	'35.2':'not assigned.not annotated':' no hits & (original description: none)'
Sbi_jg49803.t1	ptg000026l	2735196	2736122	+	309	SVMI1_CERCE	Snake venom metalloprotease inhibitor 02A10 (01F09) [Cleaved into: Tripeptide pEKW 1; Tripeptide pEKW 2; Tripeptide pEKW 3; Tripeptide pEKW 4; Tripeptide pEKW 5; Tripeptide pEKW 6; Tripeptide pEKW 7; Tripeptide pEKW 8; Tripeptide pEKW 9; Tripeptide pEKW 10; Tripeptide pEKW 11; Tripeptide pEKW 12; Tripeptide pEKW 13; Tripeptide pEKW 14; Tripeptide pEKW 15; Tripeptide pEKW 16; Tripeptide pEKW 17; C-type natriuretic peptide, CNP ]	Cerastes cerastes (Horned desert viper)	302	46.6	0.000143	A0A812B521_SEPPH	Hypothetical protein	Sepia pharaonis (Pharaoh cuttlefish)	213	84	2.71e-15	CAE1170326.1	unnamed protein product	Sepia pharaonis	213	84	6.05e-15			extracellular region [GO:0005576]; metalloendopeptidase inhibitor activity [GO:0008191]; toxin activity [GO:0090729]; regulation of blood pressure [GO:0008217]; vasodilation [GO:0042311]	regulation of blood pressure [GO:0008217]; vasodilation [GO:0042311]	metalloendopeptidase inhibitor activity [GO:0008191]; toxin activity [GO:0090729]	extracellular region [GO:0005576]	GO:0005576; GO:0008191; GO:0008217; GO:0042311; GO:0090729				'35.2':'not assigned.unknown':' no hits & (original description: no original description)'	'35.2':'not assigned.not annotated':' no hits & (original description: none)'
Sbi_jg49804.t1	ptg000026l	2768522	2771147	+	130																													'35.2':'not assigned.unknown':' no hits & (original description: no original description)'	'35.2':'not assigned.not annotated':' no hits & (original description: none)'
Sbi_jg49805.t1	ptg000026l	2774166	2774630	+	155																													'35.2':'not assigned.unknown':' no hits & (original description: no original description)'	'35.2':'not assigned.not annotated':' no hits & (original description: none)'
Sbi_jg49806.t1	ptg000026l	2781824	2785529	-	262	CRK11_ARATH	Cysteine-rich receptor-like protein kinase 11, Cysteine-rich RLK11, EC 2.7.11.- (Receptor-like protein kinase 3)	Arabidopsis thaliana (Mouse-ear cress)	667	61.6	1.26e-09	A0A803N943_CHEQI	Uncharacterized protein	Chenopodium quinoa (Quinoa)	508	166	1.81e-44	KNA06520.1	hypothetical protein SOVF_180330	Spinacia oleracea	444	162	6.11e-43			integral component of membrane [GO:0016021]; membrane [GO:0016020]; plasma membrane [GO:0005886]; ATP binding [GO:0005524]; protein kinase activity [GO:0004672]; protein serine kinase activity [GO:0106310]; protein serine/threonine kinase activity [GO:0004674]; defense response to bacterium [GO:0042742]; protein phosphorylation [GO:0006468]; response to oxidative stress [GO:0006979]	defense response to bacterium [GO:0042742]; protein phosphorylation [GO:0006468]; response to oxidative stress [GO:0006979]	ATP binding [GO:0005524]; protein kinase activity [GO:0004672]; protein serine kinase activity [GO:0106310]; protein serine/threonine kinase activity [GO:0004674]	integral component of membrane [GO:0016021]; membrane [GO:0016020]; plasma membrane [GO:0005886]	GO:0004672; GO:0004674; GO:0005524; GO:0005886; GO:0006468; GO:0006979; GO:0016020; GO:0016021; GO:0042742; GO:0106310				'35.2':'not assigned.unknown':' no hits & (original description: no original description)'	'35.2':'not assigned.not annotated':' no hits & (original description: none)'
Sbi_jg49807.t1	ptg000026l	2785614	2785844	+	77																													'35.2':'not assigned.unknown':' no hits & (original description: no original description)'	'35.2':'not assigned.not annotated':' no hits & (original description: none)'
Sbi_jg49808.t1	ptg000026l	2788050	2801361	-	516	CRK10_ARATH	Cysteine-rich receptor-like protein kinase 10, Cysteine-rich RLK10, EC 2.7.11.- (Receptor-like protein kinase 4)	Arabidopsis thaliana (Mouse-ear cress)	669	409	5.57e-135	A0A803N944_CHEQI	Uncharacterized protein	Chenopodium quinoa (Quinoa)	564	538	0	XP_019107458.1	PREDICTED: cysteine-rich receptor-like protein kinase 10	Beta vulgaris subsp. vulgaris	634	734	0			cytosol [GO:0005829]; integral component of membrane [GO:0016021]; plasma membrane [GO:0005886]; ATP binding [GO:0005524]; protein serine kinase activity [GO:0106310]; protein serine/threonine kinase activity [GO:0004674]; defense response to bacterium [GO:0042742]; protein phosphorylation [GO:0006468]	defense response to bacterium [GO:0042742]; protein phosphorylation [GO:0006468]	ATP binding [GO:0005524]; protein serine kinase activity [GO:0106310]; protein serine/threonine kinase activity [GO:0004674]	cytosol [GO:0005829]; integral component of membrane [GO:0016021]; plasma membrane [GO:0005886]	GO:0004674; GO:0005524; GO:0005829; GO:0005886; GO:0006468; GO:0016021; GO:0042742; GO:0106310	IPR000719;IPR002902;IPR017441;IPR038408;IPR011009;IPR008271	Protein kinase domain;Protein kinase, ATP binding site	GO:0004672;GO:0005524;GO:0006468	'30.2.17':'signalling.receptor kinases.DUF 26':'(at4g23180 : 399.0) Encodes a receptor-like protein kinase. Naming convention from Chen et al 2003 (PMID 14756307); cysteine-rich RLK (RECEPTOR-like protein kinase) 10 (CRK10); FUNCTIONS IN: protein serine/threonine kinase activity, protein kinase activity, kinase activity, ATP binding; INVOLVED IN: protein amino acid phosphorylation; LOCATED IN: plasma membrane; EXPRESSED IN: 22 plant structures; EXPRESSED DURING: 13 growth stages; CONTAINS InterPro DOMAIN/s: Protein kinase, ATP binding site (InterPro:IPR017441), Serine/threonine-protein kinase domain (InterPro:IPR002290), Protein of unknown function DUF26 (InterPro:IPR002902), Serine/threonine-protein kinase-like domain (InterPro:IPR017442), Protein kinase-like domain (InterPro:IPR011009), Serine/threonine-protein kinase, active site (InterPro:IPR008271), Protein kinase, catalytic domain (InterPro:IPR000719), Tyrosine-protein kinase, catalytic domain (InterPro:IPR020635); BEST Arabidopsis thaliana protein match is: cysteine-rich RLK (RECEPTOR-like protein kinase) 8 (TAIR:AT4G23160.1); Has 124145 Blast hits to 122467 proteins in 4564 species: Archae - 110; Bacteria - 14159; Metazoa - 45299; Fungi - 10862; Plants - 34986; Viruses - 473; Other Eukaryotes - 18256 (source: NCBI BLink). & (gnl|cdd|36401 : 320.0) no description available & (p17801|kpro_maize : 198.0) Putative receptor protein kinase ZmPK1 precursor (EC 2.7.11.1) - Zea mays (Maize) & (gnl|cdd|84488 : 170.0) no description available & (reliability: 798.0) & (original description: no original description)'	'50.2.7':'Enzyme classification.EC_2 transferases.EC_2.7 transferase transferring phosphorus-containing group':'Cysteine-rich receptor-like protein kinase 10 OS=Arabidopsis thaliana (sp|q8gya4|crk10_arath : 399.0) & Enzyme classification.EC_2 transferases.EC_2.7 transferase transferring phosphorus-containing group(50.2.7 : 128.5)'
Sbi_jg49809.t1	ptg000026l	2803721	2817208	+	147																													'35.2':'not assigned.unknown':' no hits & (original description: no original description)'	'35.2':'not assigned.not annotated':' no hits & (original description: none)'
Sbi_jg49810.t1	ptg000026l	2824032	2826550	+	308	FRS3_ARATH	Protein FAR1-RELATED SEQUENCE 3	Arabidopsis thaliana (Mouse-ear cress)	851	67.8	2.77e-11	A0A803MSB5_CHEQI	Uncharacterized protein	Chenopodium quinoa (Quinoa)	1550	192	2.42e-51	KNA22888.1	hypothetical protein SOVF_030110	Spinacia oleracea	199	162	2.83e-45			nucleus [GO:0005634]; plasmodesma [GO:0009506]; zinc ion binding [GO:0008270]; regulation of transcription, DNA-templated [GO:0006355]	regulation of transcription, DNA-templated [GO:0006355]	zinc ion binding [GO:0008270]	nucleus [GO:0005634]; plasmodesma [GO:0009506]	GO:0005634; GO:0006355; GO:0008270; GO:0009506	IPR031052	FHY3/FAR1 family	GO:0006355	'35.2':'not assigned.unknown':' no hits & (original description: no original description)'	'35.2':'not assigned.not annotated':' no hits & (original description: none)'
Sbi_jg49811.t1	ptg000026l	2832859	2833762	-	182																													'35.2':'not assigned.unknown':' no hits & (original description: no original description)'	'35.2':'not assigned.not annotated':' no hits & (original description: none)'
Sbi_jg49812.t1	ptg000026l	2878574	2881242	-	359							A0A0K9RNC1_SPIOL	TF-B3 domain-containing protein	Spinacia oleracea (Spinach)	1813	140	1.47e-32	XP_021752246.1	uncharacterized protein LOC110717772 isoform X3	Chenopodium quinoa	733	190	1.84e-50											'35.2':'not assigned.unknown':' no hits & (original description: no original description)'	'35.2':'not assigned.not annotated':' no hits & (original description: none)'
Sbi_jg49813.t1	ptg000026l	2946102	2946419	+	106																													'35.2':'not assigned.unknown':' no hits & (original description: no original description)'	'35.2':'not assigned.not annotated':' no hits & (original description: none)'
Sbi_jg49814.t1	ptg000026l	2949164	2951074	+	241													XP_021737738.1	uncharacterized protein LOC110704254 isoform X2	Chenopodium quinoa	343	60.1	2.3e-06											'35.2':'not assigned.unknown':' no hits & (original description: no original description)'	'35.2':'not assigned.not annotated':' no hits & (original description: none)'
Sbi_jg49815.t1	ptg000026l	2952540	2952794	+	85																													'35.2':'not assigned.unknown':' no hits & (original description: no original description)'	'35.2':'not assigned.not annotated':' no hits & (original description: none)'
Sbi_jg49816.t1	ptg000026l	2958929	2959306	+	126							A0A0J8B5P7_BETVV	Uncharacterized protein	Beta vulgaris subsp. vulgaris (Beet)	169	155	6.57e-46	KMS96331.1	hypothetical protein BVRB_9g226020	Beta vulgaris subsp. vulgaris	169	155	1.47e-45											'35.2':'not assigned.unknown':' no hits & (original description: no original description)'	'35.2':'not assigned.not annotated':' no hits & (original description: none)'
Sbi_jg49817.t1	ptg000026l	2966212	2984333	-	510	FAR1_ARATH	Protein FAR-RED IMPAIRED RESPONSE 1	Arabidopsis thaliana (Mouse-ear cress)	827	80.1	1.85e-14	A0A803MSB5_CHEQI	Uncharacterized protein	Chenopodium quinoa (Quinoa)	1550	376	4.64e-113	XP_021838876.1	protein FAR1-RELATED SEQUENCE 5-like	Spinacia oleracea	520	302	1.34e-92			nucleus [GO:0005634]; DNA-binding transcription factor activity [GO:0003700]; zinc ion binding [GO:0008270]; far-red light signaling pathway [GO:0010018]; negative regulation of leaf senescence [GO:1900056]; positive regulation of circadian rhythm [GO:0042753]; positive regulation of transcription, DNA-templated [GO:0045893]; red or far-red light signaling pathway [GO:0010017]; response to far red light [GO:0010218]; response to red or far red light [GO:0009639]	far-red light signaling pathway [GO:0010018]; negative regulation of leaf senescence [GO:1900056]; positive regulation of circadian rhythm [GO:0042753]; positive regulation of transcription, DNA-templated [GO:0045893]; red or far-red light signaling pathway [GO:0010017]; response to far red light [GO:0010218]; response to red or far red light [GO:0009639]	DNA-binding transcription factor activity [GO:0003700]; zinc ion binding [GO:0008270]	nucleus [GO:0005634]	GO:0003700; GO:0005634; GO:0008270; GO:0009639; GO:0010017; GO:0010018; GO:0010218; GO:0042753; GO:0045893; GO:1900056	IPR031052	FHY3/FAR1 family	GO:0006355	'35.2':'not assigned.unknown':' no hits & (original description: no original description)'	'15.5.43':'RNA biosynthesis.transcriptional regulation.transcription factor (FRS/FRF)':'transcription factor (FRS/FRF)'
Sbi_jg49818.t1	ptg000026l	2990061	2991739	+	120																													'35.2':'not assigned.unknown':' no hits & (original description: no original description)'	'35.2':'not assigned.not annotated':' no hits & (original description: none)'
Sbi_jg49819.t1	ptg000026l	3029486	3033599	-	602	CRK10_ARATH	Cysteine-rich receptor-like protein kinase 10, Cysteine-rich RLK10, EC 2.7.11.- (Receptor-like protein kinase 4)	Arabidopsis thaliana (Mouse-ear cress)	669	410	1.7e-134	A0A803N944_CHEQI	Uncharacterized protein	Chenopodium quinoa (Quinoa)	564	638	0	XP_021719612.1	putative receptor-like protein kinase At4g00960	Chenopodium quinoa	627	842	0			cytosol [GO:0005829]; integral component of membrane [GO:0016021]; plasma membrane [GO:0005886]; ATP binding [GO:0005524]; protein serine kinase activity [GO:0106310]; protein serine/threonine kinase activity [GO:0004674]; defense response to bacterium [GO:0042742]; protein phosphorylation [GO:0006468]	defense response to bacterium [GO:0042742]; protein phosphorylation [GO:0006468]	ATP binding [GO:0005524]; protein serine kinase activity [GO:0106310]; protein serine/threonine kinase activity [GO:0004674]	cytosol [GO:0005829]; integral component of membrane [GO:0016021]; plasma membrane [GO:0005886]	GO:0004674; GO:0005524; GO:0005829; GO:0005886; GO:0006468; GO:0016021; GO:0042742; GO:0106310	IPR008271;IPR000719;IPR038408;IPR002902;IPR017441;IPR011009	Protein kinase domain;Protein kinase, ATP binding site	GO:0004672;GO:0006468;GO:0005524	'30.2.17':'signalling.receptor kinases.DUF 26':'(at4g23180 : 392.0) Encodes a receptor-like protein kinase. Naming convention from Chen et al 2003 (PMID 14756307); cysteine-rich RLK (RECEPTOR-like protein kinase) 10 (CRK10); FUNCTIONS IN: protein serine/threonine kinase activity, protein kinase activity, kinase activity, ATP binding; INVOLVED IN: protein amino acid phosphorylation; LOCATED IN: plasma membrane; EXPRESSED IN: 22 plant structures; EXPRESSED DURING: 13 growth stages; CONTAINS InterPro DOMAIN/s: Protein kinase, ATP binding site (InterPro:IPR017441), Serine/threonine-protein kinase domain (InterPro:IPR002290), Protein of unknown function DUF26 (InterPro:IPR002902), Serine/threonine-protein kinase-like domain (InterPro:IPR017442), Protein kinase-like domain (InterPro:IPR011009), Serine/threonine-protein kinase, active site (InterPro:IPR008271), Protein kinase, catalytic domain (InterPro:IPR000719), Tyrosine-protein kinase, catalytic domain (InterPro:IPR020635); BEST Arabidopsis thaliana protein match is: cysteine-rich RLK (RECEPTOR-like protein kinase) 8 (TAIR:AT4G23160.1); Has 124145 Blast hits to 122467 proteins in 4564 species: Archae - 110; Bacteria - 14159; Metazoa - 45299; Fungi - 10862; Plants - 34986; Viruses - 473; Other Eukaryotes - 18256 (source: NCBI BLink). & (gnl|cdd|36401 : 284.0) no description available & (p17801|kpro_maize : 159.0) Putative receptor protein kinase ZmPK1 precursor (EC 2.7.11.1) - Zea mays (Maize) & (gnl|cdd|84488 : 153.0) no description available & (reliability: 784.0) & (original description: no original description)'	'18.4.1.17':'Protein modification.phosphorylation.TKL protein kinase superfamily.protein kinase (DUF26)':'protein kinase (DUF26)'
Sbi_jg49820.t1	ptg000026l	3034346	3034942	+	199	CRRS1_ARATH	Cysteine-rich repeat secretory protein 1	Arabidopsis thaliana (Mouse-ear cress)	341	81.6	2.39e-17	A0A803LKU4_CHEQI	Uncharacterized protein	Chenopodium quinoa (Quinoa)	1183	235	5.29e-68	XP_021719611.1	putative cysteine-rich receptor-like protein kinase 20	Chenopodium quinoa	620	270	7.32e-84			extracellular region [GO:0005576]			extracellular region [GO:0005576]	GO:0005576	IPR038408;IPR002902			'35.2':'not assigned.unknown':' no hits & (original description: no original description)'	'35.2':'not assigned.not annotated':' no hits & (original description: none)'
Sbi_jg49821.t1	ptg000026l	3038236	3050639	+	286	CRK27_ARATH	Cysteine-rich receptor-like protein kinase 27, Cysteine-rich RLK27, EC 2.7.11.-	Arabidopsis thaliana (Mouse-ear cress)	642	158	5.59e-43	A0A803N942_CHEQI	Uncharacterized protein	Chenopodium quinoa (Quinoa)	1183	257	1.93e-74	XP_021719611.1	putative cysteine-rich receptor-like protein kinase 20	Chenopodium quinoa	620	272	4.48e-83			integral component of membrane [GO:0016021]; plasma membrane [GO:0005886]; ATP binding [GO:0005524]; protein serine kinase activity [GO:0106310]; protein serine/threonine kinase activity [GO:0004674]; protein phosphorylation [GO:0006468]	protein phosphorylation [GO:0006468]	ATP binding [GO:0005524]; protein serine kinase activity [GO:0106310]; protein serine/threonine kinase activity [GO:0004674]	integral component of membrane [GO:0016021]; plasma membrane [GO:0005886]	GO:0004674; GO:0005524; GO:0005886; GO:0006468; GO:0016021; GO:0106310	IPR020635;IPR001245;IPR000719;IPR011009	Protein kinase domain	GO:0004713;GO:0006468;GO:0004672;GO:0005524	'30.2.17':'signalling.receptor kinases.DUF 26':'(at4g21230 : 156.0) Encodes a cysteine-rich receptor-like protein kinase.; cysteine-rich RLK (RECEPTOR-like protein kinase) 27 (CRK27); FUNCTIONS IN: kinase activity; INVOLVED IN: protein amino acid phosphorylation; LOCATED IN: endomembrane system; EXPRESSED IN: hypocotyl, root; CONTAINS InterPro DOMAIN/s: Protein kinase, ATP binding site (InterPro:IPR017441), Protein kinase, catalytic domain (InterPro:IPR000719), Protein of unknown function DUF26 (InterPro:IPR002902), Serine-threonine/tyrosine-protein kinase (InterPro:IPR001245), Protein kinase-like domain (InterPro:IPR011009), Serine/threonine-protein kinase, active site (InterPro:IPR008271); BEST Arabidopsis thaliana protein match is: cysteine-rich RLK (RECEPTOR-like protein kinase) 26 (TAIR:AT4G38830.1); Has 120175 Blast hits to 118702 proteins in 4414 species: Archae - 114; Bacteria - 13808; Metazoa - 44281; Fungi - 10127; Plants - 33876; Viruses - 432; Other Eukaryotes - 17537 (source: NCBI BLink). & (gnl|cdd|36401 : 128.0) no description available & (q8lpb4|pskr_dauca : 92.0) Phytosulfokine receptor precursor (EC 2.7.11.1) (Phytosulfokine LRR receptor kinase) - Daucus carota (Carrot) & (reliability: 312.0) & (original description: no original description)'| '30.2.24':'signalling.receptor kinases.S-locus glycoprotein like':'(at4g21230 : 156.0) Encodes a cysteine-rich receptor-like protein kinase.; cysteine-rich RLK (RECEPTOR-like protein kinase) 27 (CRK27); FUNCTIONS IN: kinase activity; INVOLVED IN: protein amino acid phosphorylation; LOCATED IN: endomembrane system; EXPRESSED IN: hypocotyl, root; CONTAINS InterPro DOMAIN/s: Protein kinase, ATP binding site (InterPro:IPR017441), Protein kinase, catalytic domain (InterPro:IPR000719), Protein of unknown function DUF26 (InterPro:IPR002902), Serine-threonine/tyrosine-protein kinase (InterPro:IPR001245), Protein kinase-like domain (InterPro:IPR011009), Serine/threonine-protein kinase, active site (InterPro:IPR008271); BEST Arabidopsis thaliana protein match is: cysteine-rich RLK (RECEPTOR-like protein kinase) 26 (TAIR:AT4G38830.1); Has 120175 Blast hits to 118702 proteins in 4414 species: Archae - 114; Bacteria - 13808; Metazoa - 44281; Fungi - 10127; Plants - 33876; Viruses - 432; Other Eukaryotes - 17537 (source: NCBI BLink). & (gnl|cdd|36401 : 128.0) no description available & (q8lpb4|pskr_dauca : 92.0) Phytosulfokine receptor precursor (EC 2.7.11.1) (Phytosulfokine LRR receptor kinase) - Daucus carota (Carrot) & (reliability: 284.0) & (original description: no original description)'	'50.2.7':'Enzyme classification.EC_2 transferases.EC_2.7 transferase transferring phosphorus-containing group':'Cysteine-rich receptor-like protein kinase 27 OS=Arabidopsis thaliana (sp|o49564|crk27_arath : 156.0) & Enzyme classification.EC_2 transferases.EC_2.7 transferase transferring phosphorus-containing group(50.2.7 : 58.4)'
Sbi_jg49822.t1	ptg000026l	3050663	3095175	+	735	CRK10_ARATH	Cysteine-rich receptor-like protein kinase 10, Cysteine-rich RLK10, EC 2.7.11.- (Receptor-like protein kinase 4)	Arabidopsis thaliana (Mouse-ear cress)	669	450	3.89e-148	A0A803N942_CHEQI	Uncharacterized protein	Chenopodium quinoa (Quinoa)	1183	1063	0	KAH9611191.1	hypothetical protein KSS87_011374	Heliosperma pusillum	1199	885	0			cytosol [GO:0005829]; integral component of membrane [GO:0016021]; plasma membrane [GO:0005886]; ATP binding [GO:0005524]; protein serine kinase activity [GO:0106310]; protein serine/threonine kinase activity [GO:0004674]; defense response to bacterium [GO:0042742]; protein phosphorylation [GO:0006468]	defense response to bacterium [GO:0042742]; protein phosphorylation [GO:0006468]	ATP binding [GO:0005524]; protein serine kinase activity [GO:0106310]; protein serine/threonine kinase activity [GO:0004674]	cytosol [GO:0005829]; integral component of membrane [GO:0016021]; plasma membrane [GO:0005886]	GO:0004674; GO:0005524; GO:0005829; GO:0005886; GO:0006468; GO:0016021; GO:0042742; GO:0106310	IPR000719;IPR002902;IPR011009;IPR017441;IPR038408;IPR008271	Protein kinase domain;Protein kinase, ATP binding site	GO:0004672;GO:0005524;GO:0006468	'30.2.17':'signalling.receptor kinases.DUF 26':'(at4g23180 : 419.0) Encodes a receptor-like protein kinase. Naming convention from Chen et al 2003 (PMID 14756307); cysteine-rich RLK (RECEPTOR-like protein kinase) 10 (CRK10); FUNCTIONS IN: protein serine/threonine kinase activity, protein kinase activity, kinase activity, ATP binding; INVOLVED IN: protein amino acid phosphorylation; LOCATED IN: plasma membrane; EXPRESSED IN: 22 plant structures; EXPRESSED DURING: 13 growth stages; CONTAINS InterPro DOMAIN/s: Protein kinase, ATP binding site (InterPro:IPR017441), Serine/threonine-protein kinase domain (InterPro:IPR002290), Protein of unknown function DUF26 (InterPro:IPR002902), Serine/threonine-protein kinase-like domain (InterPro:IPR017442), Protein kinase-like domain (InterPro:IPR011009), Serine/threonine-protein kinase, active site (InterPro:IPR008271), Protein kinase, catalytic domain (InterPro:IPR000719), Tyrosine-protein kinase, catalytic domain (InterPro:IPR020635); BEST Arabidopsis thaliana protein match is: cysteine-rich RLK (RECEPTOR-like protein kinase) 8 (TAIR:AT4G23160.1); Has 124145 Blast hits to 122467 proteins in 4564 species: Archae - 110; Bacteria - 14159; Metazoa - 45299; Fungi - 10862; Plants - 34986; Viruses - 473; Other Eukaryotes - 18256 (source: NCBI BLink). & (gnl|cdd|36401 : 318.0) no description available & (q8l4h4|nork_medtr : 185.0) Nodulation receptor kinase precursor (EC 2.7.11.1) (Does not make infections protein 2) (Symbiosis receptor-like kinase) (MtSYMRK) - Medicago truncatula (Barrel medic) & (gnl|cdd|84488 : 169.0) no description available & (reliability: 838.0) & (original description: no original description)'	'50.2.7':'Enzyme classification.EC_2 transferases.EC_2.7 transferase transferring phosphorus-containing group':'Cysteine-rich receptor-like protein kinase 10 OS=Arabidopsis thaliana (sp|q8gya4|crk10_arath : 419.0) & Enzyme classification.EC_2 transferases.EC_2.7 transferase transferring phosphorus-containing group(50.2.7 : 128.1)'
Sbi_jg49823.t1	ptg000026l	3096387	3100411	-	345	CRK10_ARATH	Cysteine-rich receptor-like protein kinase 10, Cysteine-rich RLK10, EC 2.7.11.- (Receptor-like protein kinase 4)	Arabidopsis thaliana (Mouse-ear cress)	669	376	7.86e-125	A0A803LKT5_CHEQI	Uncharacterized protein	Chenopodium quinoa (Quinoa)	667	509	1.93e-174	XP_021836596.1	putative receptor-like protein kinase At4g00960	Spinacia oleracea	664	529	0			cytosol [GO:0005829]; integral component of membrane [GO:0016021]; plasma membrane [GO:0005886]; ATP binding [GO:0005524]; protein serine kinase activity [GO:0106310]; protein serine/threonine kinase activity [GO:0004674]; defense response to bacterium [GO:0042742]; protein phosphorylation [GO:0006468]	defense response to bacterium [GO:0042742]; protein phosphorylation [GO:0006468]	ATP binding [GO:0005524]; protein serine kinase activity [GO:0106310]; protein serine/threonine kinase activity [GO:0004674]	cytosol [GO:0005829]; integral component of membrane [GO:0016021]; plasma membrane [GO:0005886]	GO:0004674; GO:0005524; GO:0005829; GO:0005886; GO:0006468; GO:0016021; GO:0042742; GO:0106310	IPR000719;IPR011009;IPR017441;IPR008271	Protein kinase domain;Protein kinase, ATP binding site	GO:0004672;GO:0005524;GO:0006468	'20':'stress':'(at4g11470 : 358.0) Encodes a cysteine-rich receptor-like protein kinase.; cysteine-rich RLK (RECEPTOR-like protein kinase) 31 (CRK31); FUNCTIONS IN: protein serine/threonine kinase activity, protein kinase activity, ATP binding; INVOLVED IN: protein amino acid phosphorylation; LOCATED IN: endomembrane system; EXPRESSED IN: cotyledon; CONTAINS InterPro DOMAIN/s: Protein kinase, ATP binding site (InterPro:IPR017441), Protein kinase, catalytic domain (InterPro:IPR000719), Protein of unknown function DUF26 (InterPro:IPR002902), Serine-threonine/tyrosine-protein kinase (InterPro:IPR001245), Protein kinase-like domain (InterPro:IPR011009), Serine/threonine-protein kinase, active site (InterPro:IPR008271); BEST Arabidopsis thaliana protein match is: cysteine-rich RLK (RECEPTOR-like protein kinase) 32 (TAIR:AT4G11480.1); Has 120832 Blast hits to 119169 proteins in 4439 species: Archae - 88; Bacteria - 13747; Metazoa - 44536; Fungi - 10306; Plants - 33929; Viruses - 433; Other Eukaryotes - 17793 (source: NCBI BLink). & (gnl|cdd|36401 : 311.0) no description available & (q8lkz1|nork_pea : 183.0) Nodulation receptor kinase precursor (EC 2.7.11.1) - Pisum sativum (Garden pea) & (gnl|cdd|29142 : 161.0) no description available & (reliability: 690.0) & (original description: no original description)'| '29.4':'protein.postranslational modification':'(at4g11470 : 358.0) Encodes a cysteine-rich receptor-like protein kinase.; cysteine-rich RLK (RECEPTOR-like protein kinase) 31 (CRK31); FUNCTIONS IN: protein serine/threonine kinase activity, protein kinase activity, ATP binding; INVOLVED IN: protein amino acid phosphorylation; LOCATED IN: endomembrane system; EXPRESSED IN: cotyledon; CONTAINS InterPro DOMAIN/s: Protein kinase, ATP binding site (InterPro:IPR017441), Protein kinase, catalytic domain (InterPro:IPR000719), Protein of unknown function DUF26 (InterPro:IPR002902), Serine-threonine/tyrosine-protein kinase (InterPro:IPR001245), Protein kinase-like domain (InterPro:IPR011009), Serine/threonine-protein kinase, active site (InterPro:IPR008271); BEST Arabidopsis thaliana protein match is: cysteine-rich RLK (RECEPTOR-like protein kinase) 32 (TAIR:AT4G11480.1); Has 120832 Blast hits to 119169 proteins in 4439 species: Archae - 88; Bacteria - 13747; Metazoa - 44536; Fungi - 10306; Plants - 33929; Viruses - 433; Other Eukaryotes - 17793 (source: NCBI BLink). & (gnl|cdd|36401 : 311.0) no description available & (q8lkz1|nork_pea : 183.0) Nodulation receptor kinase precursor (EC 2.7.11.1) - Pisum sativum (Garden pea) & (gnl|cdd|29142 : 161.0) no description available & (reliability: 670.0) & (original description: no original description)'| '30.2.17':'signalling.receptor kinases.DUF 26':'(at4g11470 : 358.0) Encodes a cysteine-rich receptor-like protein kinase.; cysteine-rich RLK (RECEPTOR-like protein kinase) 31 (CRK31); FUNCTIONS IN: protein serine/threonine kinase activity, protein kinase activity, ATP binding; INVOLVED IN: protein amino acid phosphorylation; LOCATED IN: endomembrane system; EXPRESSED IN: cotyledon; CONTAINS InterPro DOMAIN/s: Protein kinase, ATP binding site (InterPro:IPR017441), Protein kinase, catalytic domain (InterPro:IPR000719), Protein of unknown function DUF26 (InterPro:IPR002902), Serine-threonine/tyrosine-protein kinase (InterPro:IPR001245), Protein kinase-like domain (InterPro:IPR011009), Serine/threonine-protein kinase, active site (InterPro:IPR008271); BEST Arabidopsis thaliana protein match is: cysteine-rich RLK (RECEPTOR-like protein kinase) 32 (TAIR:AT4G11480.1); Has 120832 Blast hits to 119169 proteins in 4439 species: Archae - 88; Bacteria - 13747; Metazoa - 44536; Fungi - 10306; Plants - 33929; Viruses - 433; Other Eukaryotes - 17793 (source: NCBI BLink). & (gnl|cdd|36401 : 311.0) no description available & (q8lkz1|nork_pea : 183.0) Nodulation receptor kinase precursor (EC 2.7.11.1) - Pisum sativum (Garden pea) & (gnl|cdd|29142 : 161.0) no description available & (reliability: 716.0) & (original description: no original description)'| '30.2.24':'signalling.receptor kinases.S-locus glycoprotein like':'(at4g11470 : 358.0) Encodes a cysteine-rich receptor-like protein kinase.; cysteine-rich RLK (RECEPTOR-like protein kinase) 31 (CRK31); FUNCTIONS IN: protein serine/threonine kinase activity, protein kinase activity, ATP binding; INVOLVED IN: protein amino acid phosphorylation; LOCATED IN: endomembrane system; EXPRESSED IN: cotyledon; CONTAINS InterPro DOMAIN/s: Protein kinase, ATP binding site (InterPro:IPR017441), Protein kinase, catalytic domain (InterPro:IPR000719), Protein of unknown function DUF26 (InterPro:IPR002902), Serine-threonine/tyrosine-protein kinase (InterPro:IPR001245), Protein kinase-like domain (InterPro:IPR011009), Serine/threonine-protein kinase, active site (InterPro:IPR008271); BEST Arabidopsis thaliana protein match is: cysteine-rich RLK (RECEPTOR-like protein kinase) 32 (TAIR:AT4G11480.1); Has 120832 Blast hits to 119169 proteins in 4439 species: Archae - 88; Bacteria - 13747; Metazoa - 44536; Fungi - 10306; Plants - 33929; Viruses - 433; Other Eukaryotes - 17793 (source: NCBI BLink). & (gnl|cdd|36401 : 311.0) no description available & (q8lkz1|nork_pea : 183.0) Nodulation receptor kinase precursor (EC 2.7.11.1) - Pisum sativum (Garden pea) & (gnl|cdd|29142 : 161.0) no description available & (reliability: 646.0) & (original description: no original description)'	'50.2.7':'Enzyme classification.EC_2 transferases.EC_2.7 transferase transferring phosphorus-containing group':'Putative cysteine-rich receptor-like protein kinase 31 OS=Arabidopsis thaliana (sp|q9ldm5|crk31_arath : 358.0) & Enzyme classification.EC_2 transferases.EC_2.7 transferase transferring phosphorus-containing group(50.2.7 : 129.7)'
Sbi_jg49824.t1	ptg000026l	3109109	3114189	-	583	CRK8_ARATH	Cysteine-rich receptor-like protein kinase 8, Cysteine-rich RLK8, EC 2.7.11.-	Arabidopsis thaliana (Mouse-ear cress)	676	428	2.16e-141	A0A803LKT5_CHEQI	Uncharacterized protein	Chenopodium quinoa (Quinoa)	667	752	0	XP_021726235.1	putative receptor-like protein kinase At4g00960	Chenopodium quinoa	667	752	0			integral component of membrane [GO:0016021]; plasma membrane [GO:0005886]; ATP binding [GO:0005524]; protein serine kinase activity [GO:0106310]; protein serine/threonine kinase activity [GO:0004674]; defense response to bacterium [GO:0042742]; protein phosphorylation [GO:0006468]	defense response to bacterium [GO:0042742]; protein phosphorylation [GO:0006468]	ATP binding [GO:0005524]; protein serine kinase activity [GO:0106310]; protein serine/threonine kinase activity [GO:0004674]	integral component of membrane [GO:0016021]; plasma membrane [GO:0005886]	GO:0004674; GO:0005524; GO:0005886; GO:0006468; GO:0016021; GO:0042742; GO:0106310	IPR000719;IPR011009;IPR038408;IPR002902;IPR008271;IPR017441	Protein kinase domain;Protein kinase, ATP binding site	GO:0004672;GO:0005524;GO:0006468	'30.2.17':'signalling.receptor kinases.DUF 26':'(at4g23160 : 403.0) Encodes a cysteine-rich receptor-like protein kinase.; cysteine-rich RLK (RECEPTOR-like protein kinase) 8 (CRK8); FUNCTIONS IN: kinase activity; INVOLVED IN: protein amino acid phosphorylation; CONTAINS InterPro DOMAIN/s: Protein kinase, ATP binding site (InterPro:IPR017441), Reverse transcriptase, RNA-dependent DNA polymerase (InterPro:IPR013103), Serine/threonine-protein kinase domain (InterPro:IPR002290), Protein of unknown function DUF26 (InterPro:IPR002902), Serine/threonine-protein kinase-like domain (InterPro:IPR017442), Serine/threonine-protein kinase, active site (InterPro:IPR008271), Protein kinase-like domain (InterPro:IPR011009), Protein kinase, catalytic domain (InterPro:IPR000719), Tyrosine-protein kinase, catalytic domain (InterPro:IPR020635); BEST Arabidopsis thaliana protein match is: cysteine-rich RLK (RECEPTOR-like protein kinase) 6 (TAIR:AT4G23140.1); Has 131284 Blast hits to 128961 proteins in 4748 species: Archae - 114; Bacteria - 13787; Metazoa - 45525; Fungi - 11866; Plants - 40839; Viruses - 427; Other Eukaryotes - 18726 (source: NCBI BLink). & (gnl|cdd|36401 : 276.0) no description available & (q8lkz1|nork_pea : 176.0) Nodulation receptor kinase precursor (EC 2.7.11.1) - Pisum sativum (Garden pea) & (gnl|cdd|29142 : 161.0) no description available & (reliability: 806.0) & (original description: no original description)'	'18.4.1.17':'Protein modification.phosphorylation.TKL protein kinase superfamily.protein kinase (DUF26)':'protein kinase (DUF26)'
Sbi_jg49825.t1	ptg000026l	3121251	3121620	+	82																													'35.2':'not assigned.unknown':' no hits & (original description: no original description)'	'35.2':'not assigned.not annotated':' no hits & (original description: none)'
Sbi_jg49826.t1	ptg000026l	3159942	3160881	+	145	CCR1_PETHY	Cinnamoyl-CoA reductase 1, PhCCR1, EC 1.2.1.44 (Coniferylaldehyde synthase, EC 1.2.1.-)	Petunia hybrida (Petunia)	333	103	5.38e-26	A0A7C8YIA2_OPUST	Epimerase domain-containing protein	Opuntia streptacantha (Prickly pear cactus) (Opuntia cardona)	335	201	2.23e-61	KMT07853.1	hypothetical protein BVRB_6g145510	Beta vulgaris subsp. vulgaris	198	201	1.18e-62			cytoplasm [GO:0005737]; cinnamoyl-CoA reductase activity [GO:0016621]; nucleotide binding [GO:0000166]; circadian rhythm [GO:0007623]; green leaf volatile biosynthetic process [GO:0010597]; lignin biosynthetic process [GO:0009809]; phenylpropanoid biosynthetic process [GO:0009699]	circadian rhythm [GO:0007623]; green leaf volatile biosynthetic process [GO:0010597]; lignin biosynthetic process [GO:0009809]; phenylpropanoid biosynthetic process [GO:0009699]	cinnamoyl-CoA reductase activity [GO:0016621]; nucleotide binding [GO:0000166]	cytoplasm [GO:0005737]	GO:0000166; GO:0005737; GO:0007623; GO:0009699; GO:0009809; GO:0010597; GO:0016621	IPR001509;IPR036291			'16.2':'secondary metabolism.phenylpropanoids':'(at2g02400 : 177.0) NAD(P)-binding Rossmann-fold superfamily protein; FUNCTIONS IN: coenzyme binding, binding, cinnamoyl-CoA reductase activity, catalytic activity; INVOLVED IN: lignin biosynthetic process, cellular metabolic process, metabolic process; LOCATED IN: plasma membrane; EXPRESSED IN: 23 plant structures; EXPRESSED DURING: 15 growth stages; CONTAINS InterPro DOMAIN/s: NAD-dependent epimerase/dehydratase (InterPro:IPR001509), NAD(P)-binding domain (InterPro:IPR016040); BEST Arabidopsis thaliana protein match is: NAD(P)-binding Rossmann-fold superfamily protein (TAIR:AT5G58490.1); Has 17462 Blast hits to 17447 proteins in 2524 species: Archae - 423; Bacteria - 8786; Metazoa - 654; Fungi - 1071; Plants - 2738; Viruses - 70; Other Eukaryotes - 3720 (source: NCBI BLink). & (gnl|cdd|36715 : 137.0) no description available & (p51110|dfra_vitvi : 82.8) Dihydroflavonol-4-reductase (EC 1.1.1.219) (DFR) (Dihydrokaempferol 4-reductase) - Vitis vinifera (Grape) & (reliability: 354.0) & (original description: no original description)'	'35.1':'not assigned.annotated':'Cinnamoyl-CoA reductase 1 OS=Petunia hybrida (sp|a0a059tc02|ccr1_pethy : 105.0)'
Sbi_jg49827.t1	ptg000026l	3179511	3183978	-	678	CRK10_ARATH	Cysteine-rich receptor-like protein kinase 10, Cysteine-rich RLK10, EC 2.7.11.- (Receptor-like protein kinase 4)	Arabidopsis thaliana (Mouse-ear cress)	669	553	0	A0A803LKT6_CHEQI	Uncharacterized protein	Chenopodium quinoa (Quinoa)	683	843	0	XP_021719604.1	putative receptor-like protein kinase At4g00960 isoform X3	Chenopodium quinoa	670	846	0			cytosol [GO:0005829]; integral component of membrane [GO:0016021]; plasma membrane [GO:0005886]; ATP binding [GO:0005524]; protein serine kinase activity [GO:0106310]; protein serine/threonine kinase activity [GO:0004674]; defense response to bacterium [GO:0042742]; protein phosphorylation [GO:0006468]	defense response to bacterium [GO:0042742]; protein phosphorylation [GO:0006468]	ATP binding [GO:0005524]; protein serine kinase activity [GO:0106310]; protein serine/threonine kinase activity [GO:0004674]	cytosol [GO:0005829]; integral component of membrane [GO:0016021]; plasma membrane [GO:0005886]	GO:0004674; GO:0005524; GO:0005829; GO:0005886; GO:0006468; GO:0016021; GO:0042742; GO:0106310	IPR008271;IPR038408;IPR000719;IPR002902;IPR017441;IPR011009	Protein kinase domain;Protein kinase, ATP binding site	GO:0004672;GO:0006468;GO:0005524	'30.2.17':'signalling.receptor kinases.DUF 26':'(at4g23180 : 526.0) Encodes a receptor-like protein kinase. Naming convention from Chen et al 2003 (PMID 14756307); cysteine-rich RLK (RECEPTOR-like protein kinase) 10 (CRK10); FUNCTIONS IN: protein serine/threonine kinase activity, protein kinase activity, kinase activity, ATP binding; INVOLVED IN: protein amino acid phosphorylation; LOCATED IN: plasma membrane; EXPRESSED IN: 22 plant structures; EXPRESSED DURING: 13 growth stages; CONTAINS InterPro DOMAIN/s: Protein kinase, ATP binding site (InterPro:IPR017441), Serine/threonine-protein kinase domain (InterPro:IPR002290), Protein of unknown function DUF26 (InterPro:IPR002902), Serine/threonine-protein kinase-like domain (InterPro:IPR017442), Protein kinase-like domain (InterPro:IPR011009), Serine/threonine-protein kinase, active site (InterPro:IPR008271), Protein kinase, catalytic domain (InterPro:IPR000719), Tyrosine-protein kinase, catalytic domain (InterPro:IPR020635); BEST Arabidopsis thaliana protein match is: cysteine-rich RLK (RECEPTOR-like protein kinase) 8 (TAIR:AT4G23160.1); Has 124145 Blast hits to 122467 proteins in 4564 species: Archae - 110; Bacteria - 14159; Metazoa - 45299; Fungi - 10862; Plants - 34986; Viruses - 473; Other Eukaryotes - 18256 (source: NCBI BLink). & (gnl|cdd|36401 : 322.0) no description available & (q8lpb4|pskr_dauca : 208.0) Phytosulfokine receptor precursor (EC 2.7.11.1) (Phytosulfokine LRR receptor kinase) - Daucus carota (Carrot) & (gnl|cdd|87344 : 171.0) no description available & (reliability: 1052.0) & (original description: no original description)'	'18.4.1.17':'Protein modification.phosphorylation.TKL protein kinase superfamily.protein kinase (DUF26)':'protein kinase (DUF26)'
Sbi_jg49827.t2	ptg000026l	3179511	3183978	-	679	CRK10_ARATH	Cysteine-rich receptor-like protein kinase 10, Cysteine-rich RLK10, EC 2.7.11.- (Receptor-like protein kinase 4)	Arabidopsis thaliana (Mouse-ear cress)	669	551	0	A0A803LKT6_CHEQI	Uncharacterized protein	Chenopodium quinoa (Quinoa)	683	846	0	XP_021719604.1	putative receptor-like protein kinase At4g00960 isoform X3	Chenopodium quinoa	670	848	0			cytosol [GO:0005829]; integral component of membrane [GO:0016021]; plasma membrane [GO:0005886]; ATP binding [GO:0005524]; protein serine kinase activity [GO:0106310]; protein serine/threonine kinase activity [GO:0004674]; defense response to bacterium [GO:0042742]; protein phosphorylation [GO:0006468]	defense response to bacterium [GO:0042742]; protein phosphorylation [GO:0006468]	ATP binding [GO:0005524]; protein serine kinase activity [GO:0106310]; protein serine/threonine kinase activity [GO:0004674]	cytosol [GO:0005829]; integral component of membrane [GO:0016021]; plasma membrane [GO:0005886]	GO:0004674; GO:0005524; GO:0005829; GO:0005886; GO:0006468; GO:0016021; GO:0042742; GO:0106310	IPR002902;IPR000719;IPR011009;IPR008271;IPR017441;IPR038408	Protein kinase domain;Protein kinase, ATP binding site	GO:0004672;GO:0005524;GO:0006468	'30.2.17':'signalling.receptor kinases.DUF 26':'(at4g23180 : 526.0) Encodes a receptor-like protein kinase. Naming convention from Chen et al 2003 (PMID 14756307); cysteine-rich RLK (RECEPTOR-like protein kinase) 10 (CRK10); FUNCTIONS IN: protein serine/threonine kinase activity, protein kinase activity, kinase activity, ATP binding; INVOLVED IN: protein amino acid phosphorylation; LOCATED IN: plasma membrane; EXPRESSED IN: 22 plant structures; EXPRESSED DURING: 13 growth stages; CONTAINS InterPro DOMAIN/s: Protein kinase, ATP binding site (InterPro:IPR017441), Serine/threonine-protein kinase domain (InterPro:IPR002290), Protein of unknown function DUF26 (InterPro:IPR002902), Serine/threonine-protein kinase-like domain (InterPro:IPR017442), Protein kinase-like domain (InterPro:IPR011009), Serine/threonine-protein kinase, active site (InterPro:IPR008271), Protein kinase, catalytic domain (InterPro:IPR000719), Tyrosine-protein kinase, catalytic domain (InterPro:IPR020635); BEST Arabidopsis thaliana protein match is: cysteine-rich RLK (RECEPTOR-like protein kinase) 8 (TAIR:AT4G23160.1); Has 124145 Blast hits to 122467 proteins in 4564 species: Archae - 110; Bacteria - 14159; Metazoa - 45299; Fungi - 10862; Plants - 34986; Viruses - 473; Other Eukaryotes - 18256 (source: NCBI BLink). & (gnl|cdd|36401 : 322.0) no description available & (q8lpb4|pskr_dauca : 207.0) Phytosulfokine receptor precursor (EC 2.7.11.1) (Phytosulfokine LRR receptor kinase) - Daucus carota (Carrot) & (gnl|cdd|87344 : 171.0) no description available & (reliability: 1052.0) & (original description: no original description)'	'18.4.1.17':'Protein modification.phosphorylation.TKL protein kinase superfamily.protein kinase (DUF26)':'protein kinase (DUF26)'
Sbi_jg49828.t1	ptg000026l	3186046	3191872	+	194							A0A6P3YXX3_ZIZJJ	uncharacterized protein LOC107406358	Ziziphus jujuba (Chinese jujube) (Ziziphus sativa)	627	77.4	6.64e-13	XP_015868955.1	uncharacterized protein LOC107406358	Ziziphus jujuba	627	77.4	1.48e-12											'35.2':'not assigned.unknown':' no hits & (original description: no original description)'	'35.2':'not assigned.not annotated':' no hits & (original description: none)'
Sbi_jg49829.t1	ptg000026l	3227624	3229867	+	111																													'35.2':'not assigned.unknown':' no hits & (original description: no original description)'	'35.2':'not assigned.not annotated':' no hits & (original description: none)'
Sbi_jg49830.t1	ptg000026l	3233811	3235552	+	181													XP_010689065.1	PREDICTED: uncharacterized protein LOC104902843	Beta vulgaris subsp. vulgaris	282	149	7.13e-41											'35.2':'not assigned.unknown':' no hits & (original description: no original description)'	'35.2':'not assigned.not annotated':' no hits & (original description: none)'
Sbi_jg49831.t1	ptg000026l	3379387	3383046	-	675	CRK8_ARATH	Cysteine-rich receptor-like protein kinase 8, Cysteine-rich RLK8, EC 2.7.11.-	Arabidopsis thaliana (Mouse-ear cress)	676	535	0	A0A803LKU7_CHEQI	Uncharacterized protein	Chenopodium quinoa (Quinoa)	667	738	0	XP_021851170.1	uncharacterized protein LOC110790701	Spinacia oleracea	1357	951	0			integral component of membrane [GO:0016021]; plasma membrane [GO:0005886]; ATP binding [GO:0005524]; protein serine kinase activity [GO:0106310]; protein serine/threonine kinase activity [GO:0004674]; defense response to bacterium [GO:0042742]; protein phosphorylation [GO:0006468]	defense response to bacterium [GO:0042742]; protein phosphorylation [GO:0006468]	ATP binding [GO:0005524]; protein serine kinase activity [GO:0106310]; protein serine/threonine kinase activity [GO:0004674]	integral component of membrane [GO:0016021]; plasma membrane [GO:0005886]	GO:0004674; GO:0005524; GO:0005886; GO:0006468; GO:0016021; GO:0042742; GO:0106310	IPR002902;IPR008271;IPR000719;IPR038408;IPR011009;IPR017441	Protein kinase domain;Protein kinase, ATP binding site	GO:0004672;GO:0006468;GO:0005524	'30.2.17':'signalling.receptor kinases.DUF 26':'(at4g23180 : 489.0) Encodes a receptor-like protein kinase. Naming convention from Chen et al 2003 (PMID 14756307); cysteine-rich RLK (RECEPTOR-like protein kinase) 10 (CRK10); FUNCTIONS IN: protein serine/threonine kinase activity, protein kinase activity, kinase activity, ATP binding; INVOLVED IN: protein amino acid phosphorylation; LOCATED IN: plasma membrane; EXPRESSED IN: 22 plant structures; EXPRESSED DURING: 13 growth stages; CONTAINS InterPro DOMAIN/s: Protein kinase, ATP binding site (InterPro:IPR017441), Serine/threonine-protein kinase domain (InterPro:IPR002290), Protein of unknown function DUF26 (InterPro:IPR002902), Serine/threonine-protein kinase-like domain (InterPro:IPR017442), Protein kinase-like domain (InterPro:IPR011009), Serine/threonine-protein kinase, active site (InterPro:IPR008271), Protein kinase, catalytic domain (InterPro:IPR000719), Tyrosine-protein kinase, catalytic domain (InterPro:IPR020635); BEST Arabidopsis thaliana protein match is: cysteine-rich RLK (RECEPTOR-like protein kinase) 8 (TAIR:AT4G23160.1); Has 124145 Blast hits to 122467 proteins in 4564 species: Archae - 110; Bacteria - 14159; Metazoa - 45299; Fungi - 10862; Plants - 34986; Viruses - 473; Other Eukaryotes - 18256 (source: NCBI BLink). & (gnl|cdd|36401 : 340.0) no description available & (q8lkz1|nork_pea : 204.0) Nodulation receptor kinase precursor (EC 2.7.11.1) - Pisum sativum (Garden pea) & (gnl|cdd|47549 : 175.0) no description available & (reliability: 978.0) & (original description: no original description)'	'18.4.1.17':'Protein modification.phosphorylation.TKL protein kinase superfamily.protein kinase (DUF26)':'protein kinase (DUF26)'
Sbi_jg49832.t1	ptg000026l	3391280	3394357	-	1026	TF26_SCHPO	Transposon Tf2-6 polyprotein (Retrotransposable element Tf2 155 kDa protein)	Schizosaccharomyces pombe (strain 972 / ATCC 24843) (Fission yeast)	1333	491	7.9e-153	G9FIF2_BETVU	RNA-directed DNA polymerase, EC 2.7.7.49	Beta vulgaris (Sugar beet)	1553	1464	0	AEV42258.1	hypothetical protein	Beta vulgaris	1553	1464	0			nucleus [GO:0005634]; aspartic-type endopeptidase activity [GO:0004190]; DNA binding [GO:0003677]; DNA-directed DNA polymerase activity [GO:0003887]; endonuclease activity [GO:0004519]; metal ion binding [GO:0046872]; RNA binding [GO:0003723]; RNA-directed DNA polymerase activity [GO:0003964]; DNA integration [GO:0015074]; DNA recombination [GO:0006310]; proteolysis [GO:0006508]	DNA integration [GO:0015074]; DNA recombination [GO:0006310]; proteolysis [GO:0006508]	aspartic-type endopeptidase activity [GO:0004190]; DNA binding [GO:0003677]; DNA-directed DNA polymerase activity [GO:0003887]; endonuclease activity [GO:0004519]; metal ion binding [GO:0046872]; RNA binding [GO:0003723]; RNA-directed DNA polymerase activity [GO:0003964]	nucleus [GO:0005634]	GO:0003677; GO:0003723; GO:0003887; GO:0003964; GO:0004190; GO:0004519; GO:0005634; GO:0006310; GO:0006508; GO:0015074; GO:0046872	IPR041373;IPR043502;IPR043128;IPR036397;IPR000477;IPR012337;IPR041588;IPR001584	DNA/RNA polymerase superfamily;Reverse transcriptase/Diguanylate cyclase domain;Ribonuclease H superfamily;Reverse transcriptase domain;Integrase, catalytic core	GO:0003676;GO:0015074	'35.2':'not assigned.unknown':'(gnl|cdd|73154 : 263.0) no description available & (p31843|rrpo_oenbe : 136.0) RNA-directed DNA polymerase homolog (Reverse transcriptase homolog) - Oenothera bertiana (Bertero's evening primrose) & (atmg00860 : 129.0) hypothetical protein; DNA/RNA polymerases superfamily protein. & (reliability: 258.0) & (original description: no original description)'	'35.1':'not assigned.annotated':'RNA-directed DNA polymerase homolog OS=Oenothera berteroana (sp|p31843|rrpo_oenbe : 136.0)'
Sbi_jg49833.t1	ptg000026l	3394418	3395563	-	382							A0A803MTB6_CHEQI	Retrotrans_gag domain-containing protein	Chenopodium quinoa (Quinoa)	280	276	4.87e-88	XP_019108116.1	uncharacterized protein LOC109136457	Beta vulgaris subsp. vulgaris	564	386	1.18e-126								IPR045358;IPR032567;IPR001878;IPR036875;IPR001969	Aspartic peptidase, active site	GO:0003676;GO:0008270;GO:0004190;GO:0006508	'35.2':'not assigned.unknown':' no hits & (original description: no original description)'	'35.2':'not assigned.not annotated':' no hits & (original description: none)'
Sbi_jg49834.t1	ptg000026l	3400493	3400789	-	99																													'35.2':'not assigned.unknown':' no hits & (original description: no original description)'	'35.2':'not assigned.not annotated':' no hits & (original description: none)'
Sbi_jg49835.t1	ptg000026l	3417761	3418273	-	143							A0A803KUW7_CHEQI	ULP_PROTEASE domain-containing protein	Chenopodium quinoa (Quinoa)	728	82.8	1.63e-15	XP_021753209.1	uncharacterized protein LOC110718634	Chenopodium quinoa	499	83.2	2.65e-15											'35.2':'not assigned.unknown':' no hits & (original description: no original description)'	'35.2':'not assigned.not annotated':' no hits & (original description: none)'
Sbi_jg49836.t1	ptg000026l	3437675	3445713	-	335	CRK10_ARATH	Cysteine-rich receptor-like protein kinase 10, Cysteine-rich RLK10, EC 2.7.11.- (Receptor-like protein kinase 4)	Arabidopsis thaliana (Mouse-ear cress)	669	362	9.4e-120	A0A803LKV3_CHEQI	Uncharacterized protein	Chenopodium quinoa (Quinoa)	692	498	9.31e-170	XP_021851176.1	putative receptor-like protein kinase At4g00960 isoform X1	Spinacia oleracea	677	505	1.97e-172			cytosol [GO:0005829]; integral component of membrane [GO:0016021]; plasma membrane [GO:0005886]; ATP binding [GO:0005524]; protein serine kinase activity [GO:0106310]; protein serine/threonine kinase activity [GO:0004674]; defense response to bacterium [GO:0042742]; protein phosphorylation [GO:0006468]	defense response to bacterium [GO:0042742]; protein phosphorylation [GO:0006468]	ATP binding [GO:0005524]; protein serine kinase activity [GO:0106310]; protein serine/threonine kinase activity [GO:0004674]	cytosol [GO:0005829]; integral component of membrane [GO:0016021]; plasma membrane [GO:0005886]	GO:0004674; GO:0005524; GO:0005829; GO:0005886; GO:0006468; GO:0016021; GO:0042742; GO:0106310	IPR017441;IPR000719;IPR008271;IPR011009	Protein kinase, ATP binding site;Protein kinase domain	GO:0005524;GO:0004672;GO:0006468	'20':'stress':'(at4g21410 : 368.0) Encodes a cysteine-rich receptor-like protein kinase.; cysteine-rich RLK (RECEPTOR-like protein kinase) 29 (CRK29); FUNCTIONS IN: kinase activity; INVOLVED IN: response to abscisic acid stimulus; LOCATED IN: plasma membrane, vacuole; EXPRESSED IN: 21 plant structures; EXPRESSED DURING: 13 growth stages; CONTAINS InterPro DOMAIN/s: Protein kinase, ATP binding site (InterPro:IPR017441), Protein kinase, catalytic domain (InterPro:IPR000719), Protein of unknown function DUF26 (InterPro:IPR002902), Serine/threonine-protein kinase-like domain (InterPro:IPR017442), Protein kinase-like domain (InterPro:IPR011009), Serine/threonine-protein kinase, active site (InterPro:IPR008271); BEST Arabidopsis thaliana protein match is: cysteine-rich RLK (RECEPTOR-like protein kinase) 28 (TAIR:AT4G21400.1); Has 30201 Blast hits to 17322 proteins in 780 species: Archae - 12; Bacteria - 1396; Metazoa - 17338; Fungi - 3422; Plants - 5037; Viruses - 0; Other Eukaryotes - 2996 (source: NCBI BLink). & (gnl|cdd|36401 : 297.0) no description available & (q8lpb4|pskr_dauca : 169.0) Phytosulfokine receptor precursor (EC 2.7.11.1) (Phytosulfokine LRR receptor kinase) - Daucus carota (Carrot) & (gnl|cdd|29142 : 145.0) no description available & (reliability: 684.0) & (original description: no original description)'| '30.2.17':'signalling.receptor kinases.DUF 26':'(at4g21410 : 368.0) Encodes a cysteine-rich receptor-like protein kinase.; cysteine-rich RLK (RECEPTOR-like protein kinase) 29 (CRK29); FUNCTIONS IN: kinase activity; INVOLVED IN: response to abscisic acid stimulus; LOCATED IN: plasma membrane, vacuole; EXPRESSED IN: 21 plant structures; EXPRESSED DURING: 13 growth stages; CONTAINS InterPro DOMAIN/s: Protein kinase, ATP binding site (InterPro:IPR017441), Protein kinase, catalytic domain (InterPro:IPR000719), Protein of unknown function DUF26 (InterPro:IPR002902), Serine/threonine-protein kinase-like domain (InterPro:IPR017442), Protein kinase-like domain (InterPro:IPR011009), Serine/threonine-protein kinase, active site (InterPro:IPR008271); BEST Arabidopsis thaliana protein match is: cysteine-rich RLK (RECEPTOR-like protein kinase) 28 (TAIR:AT4G21400.1); Has 30201 Blast hits to 17322 proteins in 780 species: Archae - 12; Bacteria - 1396; Metazoa - 17338; Fungi - 3422; Plants - 5037; Viruses - 0; Other Eukaryotes - 2996 (source: NCBI BLink). & (gnl|cdd|36401 : 297.0) no description available & (q8lpb4|pskr_dauca : 169.0) Phytosulfokine receptor precursor (EC 2.7.11.1) (Phytosulfokine LRR receptor kinase) - Daucus carota (Carrot) & (gnl|cdd|29142 : 145.0) no description available & (reliability: 736.0) & (original description: no original description)'	'50.2.7':'Enzyme classification.EC_2 transferases.EC_2.7 transferase transferring phosphorus-containing group':'Cysteine-rich receptor-like protein kinase 29 OS=Arabidopsis thaliana (sp|q8s9l6|crk29_arath : 368.0) & Enzyme classification.EC_2 transferases.EC_2.7 transferase transferring phosphorus-containing group(50.2.7 : 99.4)'
Sbi_jg49837.t1	ptg000026l	3445800	3446668	-	119	CRK22_ARATH	Cysteine-rich receptor-like protein kinase 22, Cysteine-rich RLK22, EC 2.7.11.-	Arabidopsis thaliana (Mouse-ear cress)	660	70.9	3.15e-14	A0A803LKU8_CHEQI	Uncharacterized protein	Chenopodium quinoa (Quinoa)	661	126	2.82e-31	XP_021726230.1	putative receptor-like protein kinase At4g00960	Chenopodium quinoa	683	126	6.6e-31			integral component of membrane [GO:0016021]; plasma membrane [GO:0005886]; ATP binding [GO:0005524]; protein serine kinase activity [GO:0106310]; protein serine/threonine kinase activity [GO:0004674]; defense response to bacterium [GO:0042742]; protein phosphorylation [GO:0006468]	defense response to bacterium [GO:0042742]; protein phosphorylation [GO:0006468]	ATP binding [GO:0005524]; protein serine kinase activity [GO:0106310]; protein serine/threonine kinase activity [GO:0004674]	integral component of membrane [GO:0016021]; plasma membrane [GO:0005886]	GO:0004674; GO:0005524; GO:0005886; GO:0006468; GO:0016021; GO:0042742; GO:0106310	IPR038408;IPR002902			'35.2':'not assigned.unknown':' no hits & (original description: no original description)'	'35.2':'not assigned.not annotated':' no hits & (original description: none)'
Sbi_jg49838.t1	ptg000026l	3526056	3542192	+	294																													'35.2':'not assigned.unknown':' no hits & (original description: no original description)'	'35.2':'not assigned.not annotated':' no hits & (original description: none)'
Sbi_jg49839.t1	ptg000026l	3547138	3547764	-	153	CRK8_ARATH	Cysteine-rich receptor-like protein kinase 8, Cysteine-rich RLK8, EC 2.7.11.-	Arabidopsis thaliana (Mouse-ear cress)	676	161	8.15e-46	A0A803LKV3_CHEQI	Uncharacterized protein	Chenopodium quinoa (Quinoa)	692	226	1.32e-67	XP_021851176.1	putative receptor-like protein kinase At4g00960 isoform X1	Spinacia oleracea	677	240	1.79e-72			integral component of membrane [GO:0016021]; plasma membrane [GO:0005886]; ATP binding [GO:0005524]; protein serine kinase activity [GO:0106310]; protein serine/threonine kinase activity [GO:0004674]; defense response to bacterium [GO:0042742]; protein phosphorylation [GO:0006468]	defense response to bacterium [GO:0042742]; protein phosphorylation [GO:0006468]	ATP binding [GO:0005524]; protein serine kinase activity [GO:0106310]; protein serine/threonine kinase activity [GO:0004674]	integral component of membrane [GO:0016021]; plasma membrane [GO:0005886]	GO:0004674; GO:0005524; GO:0005886; GO:0006468; GO:0016021; GO:0042742; GO:0106310	IPR011009;IPR000719	Protein kinase domain	GO:0004672;GO:0005524;GO:0006468	'30.2.17':'signalling.receptor kinases.DUF 26':'(at4g21410 : 160.0) Encodes a cysteine-rich receptor-like protein kinase.; cysteine-rich RLK (RECEPTOR-like protein kinase) 29 (CRK29); FUNCTIONS IN: kinase activity; INVOLVED IN: response to abscisic acid stimulus; LOCATED IN: plasma membrane, vacuole; EXPRESSED IN: 21 plant structures; EXPRESSED DURING: 13 growth stages; CONTAINS InterPro DOMAIN/s: Protein kinase, ATP binding site (InterPro:IPR017441), Protein kinase, catalytic domain (InterPro:IPR000719), Protein of unknown function DUF26 (InterPro:IPR002902), Serine/threonine-protein kinase-like domain (InterPro:IPR017442), Protein kinase-like domain (InterPro:IPR011009), Serine/threonine-protein kinase, active site (InterPro:IPR008271); BEST Arabidopsis thaliana protein match is: cysteine-rich RLK (RECEPTOR-like protein kinase) 28 (TAIR:AT4G21400.1); Has 30201 Blast hits to 17322 proteins in 780 species: Archae - 12; Bacteria - 1396; Metazoa - 17338; Fungi - 3422; Plants - 5037; Viruses - 0; Other Eukaryotes - 2996 (source: NCBI BLink). & (gnl|cdd|36401 : 99.0) no description available & (reliability: 320.0) & (original description: no original description)'	'50.2.7':'Enzyme classification.EC_2 transferases.EC_2.7 transferase transferring phosphorus-containing group':'Cysteine-rich receptor-like protein kinase 29 OS=Arabidopsis thaliana (sp|q8s9l6|crk29_arath : 160.0) & Enzyme classification.EC_2 transferases.EC_2.7 transferase transferring phosphorus-containing group(50.2.7 : 27.5)'
Sbi_jg49839.t2	ptg000026l	3547349	3547764	-	80	CRK10_ARATH	Cysteine-rich receptor-like protein kinase 10, Cysteine-rich RLK10, EC 2.7.11.- (Receptor-like protein kinase 4)	Arabidopsis thaliana (Mouse-ear cress)	669	92	2.65e-22	A0A803LKV3_CHEQI	Uncharacterized protein	Chenopodium quinoa (Quinoa)	692	114	9.8e-28	XP_021851176.1	putative receptor-like protein kinase At4g00960 isoform X1	Spinacia oleracea	677	123	2.52e-30			cytosol [GO:0005829]; integral component of membrane [GO:0016021]; plasma membrane [GO:0005886]; ATP binding [GO:0005524]; protein serine kinase activity [GO:0106310]; protein serine/threonine kinase activity [GO:0004674]; defense response to bacterium [GO:0042742]; protein phosphorylation [GO:0006468]	defense response to bacterium [GO:0042742]; protein phosphorylation [GO:0006468]	ATP binding [GO:0005524]; protein serine kinase activity [GO:0106310]; protein serine/threonine kinase activity [GO:0004674]	cytosol [GO:0005829]; integral component of membrane [GO:0016021]; plasma membrane [GO:0005886]	GO:0004674; GO:0005524; GO:0005829; GO:0005886; GO:0006468; GO:0016021; GO:0042742; GO:0106310	IPR000719;IPR011009	Protein kinase domain	GO:0004672;GO:0005524;GO:0006468	'30.2.17':'signalling.receptor kinases.DUF 26':'(at4g23180 : 87.0) Encodes a receptor-like protein kinase. Naming convention from Chen et al 2003 (PMID 14756307); cysteine-rich RLK (RECEPTOR-like protein kinase) 10 (CRK10); FUNCTIONS IN: protein serine/threonine kinase activity, protein kinase activity, kinase activity, ATP binding; INVOLVED IN: protein amino acid phosphorylation; LOCATED IN: plasma membrane; EXPRESSED IN: 22 plant structures; EXPRESSED DURING: 13 growth stages; CONTAINS InterPro DOMAIN/s: Protein kinase, ATP binding site (InterPro:IPR017441), Serine/threonine-protein kinase domain (InterPro:IPR002290), Protein of unknown function DUF26 (InterPro:IPR002902), Serine/threonine-protein kinase-like domain (InterPro:IPR017442), Protein kinase-like domain (InterPro:IPR011009), Serine/threonine-protein kinase, active site (InterPro:IPR008271), Protein kinase, catalytic domain (InterPro:IPR000719), Tyrosine-protein kinase, catalytic domain (InterPro:IPR020635); BEST Arabidopsis thaliana protein match is: cysteine-rich RLK (RECEPTOR-like protein kinase) 8 (TAIR:AT4G23160.1); Has 124145 Blast hits to 122467 proteins in 4564 species: Archae - 110; Bacteria - 14159; Metazoa - 45299; Fungi - 10862; Plants - 34986; Viruses - 473; Other Eukaryotes - 18256 (source: NCBI BLink). & (reliability: 174.0) & (original description: no original description)'	'50.2.7':'Enzyme classification.EC_2 transferases.EC_2.7 transferase transferring phosphorus-containing group':'Cysteine-rich receptor-like protein kinase 10 OS=Arabidopsis thaliana (sp|q8gya4|crk10_arath : 87.0) & Enzyme classification.EC_2 transferases.EC_2.7 transferase transferring phosphorus-containing group(50.2.7 : 29.2)'
Sbi_jg49840.t1	ptg000026l	3549183	3551956	+	431							A0A803MDX4_CHEQI	Reverse transcriptase Ty1/copia-type domain-containing protein	Chenopodium quinoa (Quinoa)	465	250	1.16e-74	XP_010692387.1	PREDICTED: uncharacterized protein LOC104905511	Beta vulgaris subsp. vulgaris	377	273	4.49e-84											'35.2':'not assigned.unknown':'(at1g21280 : 90.5) CONTAINS InterPro DOMAIN/s: Retrotransposon gag protein (InterPro:IPR005162); Has 707 Blast hits to 705 proteins in 25 species: Archae - 0; Bacteria - 0; Metazoa - 4; Fungi - 0; Plants - 703; Viruses - 0; Other Eukaryotes - 0 (source: NCBI BLink). & (reliability: 181.0) & (original description: no original description)'	'35.2':'not assigned.not annotated':' no hits & (original description: none)'
Sbi_jg49841.t1	ptg000026l	3553974	3555094	-	161	CRK34_ARATH	Cysteine-rich receptor-like protein kinase 34, Cysteine-rich RLK34, EC 2.7.11.1	Arabidopsis thaliana (Mouse-ear cress)	669	55.1	3.53e-08	A0A699ITA5_TANCI	Reverse transcriptase domain, reverse transcriptase zinc-binding domain protein	Tanacetum cinerariifolium (Dalmatian daisy) (Chrysanthemum cinerariifolium)	571	84.7	5.6e-16	GEZ75583.1	reverse transcriptase domain, reverse transcriptase zinc-binding domain protein	Tanacetum cinerariifolium	571	84.7	1.25e-15			integral component of membrane [GO:0016021]; plasma membrane [GO:0005886]; ATP binding [GO:0005524]; protein serine kinase activity [GO:0106310]; protein serine/threonine kinase activity [GO:0004674]; defense response to bacterium [GO:0042742]; protein phosphorylation [GO:0006468]	defense response to bacterium [GO:0042742]; protein phosphorylation [GO:0006468]	ATP binding [GO:0005524]; protein serine kinase activity [GO:0106310]; protein serine/threonine kinase activity [GO:0004674]	integral component of membrane [GO:0016021]; plasma membrane [GO:0005886]	GO:0004674; GO:0005524; GO:0005886; GO:0006468; GO:0016021; GO:0042742; GO:0106310	IPR011009			'35.2':'not assigned.unknown':' no hits & (original description: no original description)'	'35.2':'not assigned.not annotated':' no hits & (original description: none)'
Sbi_jg49842.t1	ptg000026l	3559798	3561070	-	228							A0A0K9QZ18_SPIOL	Uncharacterized protein	Spinacia oleracea (Spinach)	623	196	1.8e-55	XP_021764663.1	uncharacterized protein LOC110729246 isoform X3	Chenopodium quinoa	388	278	5.4e-89								IPR004252	Probable transposase, Ptta/En/Spm, plant		'35.2':'not assigned.unknown':' no hits & (original description: no original description)'	'35.2':'not assigned.not annotated':' no hits & (original description: none)'
Sbi_jg49843.t1	ptg000026l	3573055	3573366	-	69																													'35.2':'not assigned.unknown':' no hits & (original description: no original description)'	'35.2':'not assigned.not annotated':' no hits & (original description: none)'
Sbi_jg49844.t1	ptg000026l	3631057	3631930	+	202	KHDC3_RAT	KH domain-containing protein 3 (Protein Filia)	Rattus norvegicus (Rat)	434	54.7	9.17e-08	A0A0K9QD62_SPIOL	Uncharacterized protein	Spinacia oleracea (Spinach)	410	104	1.18e-22	XP_010686570.1	uncharacterized protein LOC104900764	Beta vulgaris subsp. vulgaris	338	112	1.47e-25			apical cortex [GO:0045179]; cell cortex [GO:0005938]; centrosome [GO:0005813]; chromosome [GO:0005694]; cytoplasm [GO:0005737]; mitochondrion [GO:0005739]; nucleus [GO:0005634]; protein-containing complex [GO:0032991]; subcortical maternal complex [GO:0106333]; RNA binding [GO:0003723]; actin filament organization [GO:0007015]; establishment of organelle localization [GO:0051656]; mitotic spindle assembly [GO:0090307]; mitotic spindle assembly checkpoint signaling [GO:0007094]; negative regulation of apoptotic process [GO:0043066]; positive regulation of dendrite development [GO:1900006]; positive regulation of double-strand break repair [GO:2000781]; positive regulation of double-strand break repair via homologous recombination [GO:1905168]; positive regulation of embryonic development [GO:0040019]; positive regulation of neurogenesis [GO:0050769]; protein phosphorylation [GO:0006468]; regulation of protein localization [GO:0032880]; replication fork processing [GO:0031297]	actin filament organization [GO:0007015]; establishment of organelle localization [GO:0051656]; mitotic spindle assembly [GO:0090307]; mitotic spindle assembly checkpoint signaling [GO:0007094]; negative regulation of apoptotic process [GO:0043066]; positive regulation of dendrite development [GO:1900006]; positive regulation of double-strand break repair [GO:2000781]; positive regulation of double-strand break repair via homologous recombination [GO:1905168]; positive regulation of embryonic development [GO:0040019]; positive regulation of neurogenesis [GO:0050769]; protein phosphorylation [GO:0006468]; regulation of protein localization [GO:0032880]; replication fork processing [GO:0031297]	RNA binding [GO:0003723]	apical cortex [GO:0045179]; cell cortex [GO:0005938]; centrosome [GO:0005813]; chromosome [GO:0005694]; cytoplasm [GO:0005737]; mitochondrion [GO:0005739]; nucleus [GO:0005634]; protein-containing complex [GO:0032991]; subcortical maternal complex [GO:0106333]	GO:0003723; GO:0005634; GO:0005694; GO:0005737; GO:0005739; GO:0005813; GO:0005938; GO:0006468; GO:0007015; GO:0007094; GO:0031297; GO:0032880; GO:0032991; GO:0040019; GO:0043066; GO:0045179; GO:0050769; GO:0051656; GO:0090307; GO:0106333; GO:1900006; GO:1905168; GO:2000781				'35.2':'not assigned.unknown':' no hits & (original description: no original description)'	'35.2':'not assigned.not annotated':' no hits & (original description: none)'
Sbi_jg49845.t1	ptg000026l	3633044	3633337	+	98																													'35.2':'not assigned.unknown':' no hits & (original description: no original description)'	'35.2':'not assigned.not annotated':' no hits & (original description: none)'
Sbi_jg49846.t1	ptg000026l	3651598	3657760	-	632	CRK25_ARATH	Cysteine-rich receptor-like protein kinase 25, Cysteine-rich RLK25, EC 2.7.11.-	Arabidopsis thaliana (Mouse-ear cress)	675	472	5.41e-158	A0A803M254_CHEQI	Uncharacterized protein	Chenopodium quinoa (Quinoa)	1075	685	0	XP_010686997.1	PREDICTED: cysteine-rich receptor-like protein kinase 10	Beta vulgaris subsp. vulgaris	835	734	0			integral component of membrane [GO:0016021]; plasma membrane [GO:0005886]; ATP binding [GO:0005524]; protein serine kinase activity [GO:0106310]; protein serine/threonine kinase activity [GO:0004674]; defense response to bacterium [GO:0042742]; protein phosphorylation [GO:0006468]	defense response to bacterium [GO:0042742]; protein phosphorylation [GO:0006468]	ATP binding [GO:0005524]; protein serine kinase activity [GO:0106310]; protein serine/threonine kinase activity [GO:0004674]	integral component of membrane [GO:0016021]; plasma membrane [GO:0005886]	GO:0004674; GO:0005524; GO:0005886; GO:0006468; GO:0016021; GO:0042742; GO:0106310	IPR017441;IPR000719;IPR008271;IPR002902;IPR038408;IPR011009;IPR001245	Protein kinase, ATP binding site;Protein kinase domain	GO:0005524;GO:0004672;GO:0006468	'30.2.17':'signalling.receptor kinases.DUF 26':'(at4g23180 : 458.0) Encodes a receptor-like protein kinase. Naming convention from Chen et al 2003 (PMID 14756307); cysteine-rich RLK (RECEPTOR-like protein kinase) 10 (CRK10); FUNCTIONS IN: protein serine/threonine kinase activity, protein kinase activity, kinase activity, ATP binding; INVOLVED IN: protein amino acid phosphorylation; LOCATED IN: plasma membrane; EXPRESSED IN: 22 plant structures; EXPRESSED DURING: 13 growth stages; CONTAINS InterPro DOMAIN/s: Protein kinase, ATP binding site (InterPro:IPR017441), Serine/threonine-protein kinase domain (InterPro:IPR002290), Protein of unknown function DUF26 (InterPro:IPR002902), Serine/threonine-protein kinase-like domain (InterPro:IPR017442), Protein kinase-like domain (InterPro:IPR011009), Serine/threonine-protein kinase, active site (InterPro:IPR008271), Protein kinase, catalytic domain (InterPro:IPR000719), Tyrosine-protein kinase, catalytic domain (InterPro:IPR020635); BEST Arabidopsis thaliana protein match is: cysteine-rich RLK (RECEPTOR-like protein kinase) 8 (TAIR:AT4G23160.1); Has 124145 Blast hits to 122467 proteins in 4564 species: Archae - 110; Bacteria - 14159; Metazoa - 45299; Fungi - 10862; Plants - 34986; Viruses - 473; Other Eukaryotes - 18256 (source: NCBI BLink). & (gnl|cdd|36401 : 322.0) no description available & (q8lpb4|pskr_dauca : 211.0) Phytosulfokine receptor precursor (EC 2.7.11.1) (Phytosulfokine LRR receptor kinase) - Daucus carota (Carrot) & (gnl|cdd|87344 : 177.0) no description available & (reliability: 916.0) & (original description: no original description)'	'50.2.7':'Enzyme classification.EC_2 transferases.EC_2.7 transferase transferring phosphorus-containing group':'Cysteine-rich receptor-like protein kinase 10 OS=Arabidopsis thaliana (sp|q8gya4|crk10_arath : 458.0) & Enzyme classification.EC_2 transferases.EC_2.7 transferase transferring phosphorus-containing group(50.2.7 : 132.4)'
Sbi_jg49847.t1	ptg000026l	3693908	3697278	-	258	CRK25_ARATH	Cysteine-rich receptor-like protein kinase 25, Cysteine-rich RLK25, EC 2.7.11.-	Arabidopsis thaliana (Mouse-ear cress)	675	249	4.06e-77	A0A803NDA4_CHEQI	Uncharacterized protein	Chenopodium quinoa (Quinoa)	681	294	1.01e-91	XP_021835682.1	cysteine-rich receptor-like protein kinase 10	Spinacia oleracea	684	299	2.86e-93			integral component of membrane [GO:0016021]; plasma membrane [GO:0005886]; ATP binding [GO:0005524]; protein serine kinase activity [GO:0106310]; protein serine/threonine kinase activity [GO:0004674]; defense response to bacterium [GO:0042742]; protein phosphorylation [GO:0006468]	defense response to bacterium [GO:0042742]; protein phosphorylation [GO:0006468]	ATP binding [GO:0005524]; protein serine kinase activity [GO:0106310]; protein serine/threonine kinase activity [GO:0004674]	integral component of membrane [GO:0016021]; plasma membrane [GO:0005886]	GO:0004674; GO:0005524; GO:0005886; GO:0006468; GO:0016021; GO:0042742; GO:0106310	IPR000719;IPR008271;IPR011009	Protein kinase domain	GO:0004672;GO:0005524;GO:0006468	'20':'stress':'(at4g05200 : 251.0) Encodes a cysteine-rich receptor-like protein kinase.; cysteine-rich RLK (RECEPTOR-like protein kinase) 25 (CRK25); FUNCTIONS IN: kinase activity; INVOLVED IN: protein amino acid phosphorylation; LOCATED IN: endomembrane system; EXPRESSED IN: root; CONTAINS InterPro DOMAIN/s: Protein kinase, ATP binding site (InterPro:IPR017441), Protein kinase, catalytic domain (InterPro:IPR000719), Protein of unknown function DUF26 (InterPro:IPR002902), Serine-threonine/tyrosine-protein kinase (InterPro:IPR001245), Protein kinase-like domain (InterPro:IPR011009), Serine/threonine-protein kinase, active site (InterPro:IPR008271); BEST Arabidopsis thaliana protein match is: cysteine-rich RLK (RECEPTOR-like protein kinase) 10 (TAIR:AT4G23180.1); Has 124291 Blast hits to 122724 proteins in 4390 species: Archae - 112; Bacteria - 13863; Metazoa - 45275; Fungi - 10764; Plants - 35367; Viruses - 449; Other Eukaryotes - 18461 (source: NCBI BLink). & (gnl|cdd|36401 : 211.0) no description available & (q8lkz1|nork_pea : 150.0) Nodulation receptor kinase precursor (EC 2.7.11.1) - Pisum sativum (Garden pea) & (gnl|cdd|29142 : 142.0) no description available & (reliability: 480.0) & (original description: no original description)'| '30.2.17':'signalling.receptor kinases.DUF 26':'(at4g05200 : 251.0) Encodes a cysteine-rich receptor-like protein kinase.; cysteine-rich RLK (RECEPTOR-like protein kinase) 25 (CRK25); FUNCTIONS IN: kinase activity; INVOLVED IN: protein amino acid phosphorylation; LOCATED IN: endomembrane system; EXPRESSED IN: root; CONTAINS InterPro DOMAIN/s: Protein kinase, ATP binding site (InterPro:IPR017441), Protein kinase, catalytic domain (InterPro:IPR000719), Protein of unknown function DUF26 (InterPro:IPR002902), Serine-threonine/tyrosine-protein kinase (InterPro:IPR001245), Protein kinase-like domain (InterPro:IPR011009), Serine/threonine-protein kinase, active site (InterPro:IPR008271); BEST Arabidopsis thaliana protein match is: cysteine-rich RLK (RECEPTOR-like protein kinase) 10 (TAIR:AT4G23180.1); Has 124291 Blast hits to 122724 proteins in 4390 species: Archae - 112; Bacteria - 13863; Metazoa - 45275; Fungi - 10764; Plants - 35367; Viruses - 449; Other Eukaryotes - 18461 (source: NCBI BLink). & (gnl|cdd|36401 : 211.0) no description available & (q8lkz1|nork_pea : 150.0) Nodulation receptor kinase precursor (EC 2.7.11.1) - Pisum sativum (Garden pea) & (gnl|cdd|29142 : 142.0) no description available & (reliability: 502.0) & (original description: no original description)'	'50.2.7':'Enzyme classification.EC_2 transferases.EC_2.7 transferase transferring phosphorus-containing group':'Cysteine-rich receptor-like protein kinase 25 OS=Arabidopsis thaliana (sp|q9m0x5|crk25_arath : 251.0) & Enzyme classification.EC_2 transferases.EC_2.7 transferase transferring phosphorus-containing group(50.2.7 : 107.1)'
Sbi_jg49848.t1	ptg000026l	3778717	3779013	+	99																													'35.2':'not assigned.unknown':' no hits & (original description: no original description)'	'35.2':'not assigned.not annotated':' no hits & (original description: none)'
Sbi_jg49849.t1	ptg000026l	3847607	3847852	-	82																													'35.2':'not assigned.unknown':' no hits & (original description: no original description)'	'35.2':'not assigned.not annotated':' no hits & (original description: none)'
Sbi_jg49850.t1	ptg000026l	3879966	3884612	-	154																													'35.2':'not assigned.unknown':' no hits & (original description: no original description)'	'35.2':'not assigned.not annotated':' no hits & (original description: none)'
Sbi_jg49851.t1	ptg000026l	4000905	4016950	-	682	CRK25_ARATH	Cysteine-rich receptor-like protein kinase 25, Cysteine-rich RLK25, EC 2.7.11.-	Arabidopsis thaliana (Mouse-ear cress)	675	429	1.94e-140	A0A803NDA4_CHEQI	Uncharacterized protein	Chenopodium quinoa (Quinoa)	681	658	0	XP_010686997.1	PREDICTED: cysteine-rich receptor-like protein kinase 10	Beta vulgaris subsp. vulgaris	835	701	0			integral component of membrane [GO:0016021]; plasma membrane [GO:0005886]; ATP binding [GO:0005524]; protein serine kinase activity [GO:0106310]; protein serine/threonine kinase activity [GO:0004674]; defense response to bacterium [GO:0042742]; protein phosphorylation [GO:0006468]	defense response to bacterium [GO:0042742]; protein phosphorylation [GO:0006468]	ATP binding [GO:0005524]; protein serine kinase activity [GO:0106310]; protein serine/threonine kinase activity [GO:0004674]	integral component of membrane [GO:0016021]; plasma membrane [GO:0005886]	GO:0004674; GO:0005524; GO:0005886; GO:0006468; GO:0016021; GO:0042742; GO:0106310	IPR000719;IPR038408;IPR002902;IPR017441;IPR008271;IPR011009	Protein kinase domain;Protein kinase, ATP binding site	GO:0004672;GO:0005524;GO:0006468	'30.2.17':'signalling.receptor kinases.DUF 26':'(at4g38830 : 382.0) Encodes a cysteine-rich receptor-like protein kinase.; cysteine-rich RLK (RECEPTOR-like protein kinase) 26 (CRK26); FUNCTIONS IN: kinase activity; INVOLVED IN: protein amino acid phosphorylation; LOCATED IN: endomembrane system; EXPRESSED IN: stem, root; CONTAINS InterPro DOMAIN/s: Protein kinase, ATP binding site (InterPro:IPR017441), Serine/threonine-protein kinase domain (InterPro:IPR002290), Protein of unknown function DUF26 (InterPro:IPR002902), Serine/threonine-protein kinase-like domain (InterPro:IPR017442), Protein kinase-like domain (InterPro:IPR011009), Serine/threonine-protein kinase, active site (InterPro:IPR008271), Protein kinase, catalytic domain (InterPro:IPR000719), Tyrosine-protein kinase, catalytic domain (InterPro:IPR020635); BEST Arabidopsis thaliana protein match is: cysteine-rich RLK (RECEPTOR-like protein kinase) 29 (TAIR:AT4G21410.1); Has 124218 Blast hits to 122701 proteins in 4579 species: Archae - 106; Bacteria - 13898; Metazoa - 45472; Fungi - 10958; Plants - 35042; Viruses - 435; Other Eukaryotes - 18307 (source: NCBI BLink). & (gnl|cdd|36401 : 300.0) no description available & (q8lkz1|nork_pea : 194.0) Nodulation receptor kinase precursor (EC 2.7.11.1) - Pisum sativum (Garden pea) & (gnl|cdd|47549 : 182.0) no description available & (reliability: 764.0) & (original description: no original description)'	'50.2.7':'Enzyme classification.EC_2 transferases.EC_2.7 transferase transferring phosphorus-containing group':'Cysteine-rich receptor-like protein kinase 26 OS=Arabidopsis thaliana (sp|q9t0j1|crk26_arath : 382.0) & Enzyme classification.EC_2 transferases.EC_2.7 transferase transferring phosphorus-containing group(50.2.7 : 133.5)'
Sbi_jg49851.t2	ptg000026l	4000905	4016950	-	683	CRK25_ARATH	Cysteine-rich receptor-like protein kinase 25, Cysteine-rich RLK25, EC 2.7.11.-	Arabidopsis thaliana (Mouse-ear cress)	675	430	6.77e-141	A0A803NDA4_CHEQI	Uncharacterized protein	Chenopodium quinoa (Quinoa)	681	660	0	XP_010686997.1	PREDICTED: cysteine-rich receptor-like protein kinase 10	Beta vulgaris subsp. vulgaris	835	699	0			integral component of membrane [GO:0016021]; plasma membrane [GO:0005886]; ATP binding [GO:0005524]; protein serine kinase activity [GO:0106310]; protein serine/threonine kinase activity [GO:0004674]; defense response to bacterium [GO:0042742]; protein phosphorylation [GO:0006468]	defense response to bacterium [GO:0042742]; protein phosphorylation [GO:0006468]	ATP binding [GO:0005524]; protein serine kinase activity [GO:0106310]; protein serine/threonine kinase activity [GO:0004674]	integral component of membrane [GO:0016021]; plasma membrane [GO:0005886]	GO:0004674; GO:0005524; GO:0005886; GO:0006468; GO:0016021; GO:0042742; GO:0106310	IPR000719;IPR017441;IPR038408;IPR002902;IPR008271;IPR011009	Protein kinase domain;Protein kinase, ATP binding site	GO:0004672;GO:0005524;GO:0006468	'30.2.17':'signalling.receptor kinases.DUF 26':'(at4g38830 : 382.0) Encodes a cysteine-rich receptor-like protein kinase.; cysteine-rich RLK (RECEPTOR-like protein kinase) 26 (CRK26); FUNCTIONS IN: kinase activity; INVOLVED IN: protein amino acid phosphorylation; LOCATED IN: endomembrane system; EXPRESSED IN: stem, root; CONTAINS InterPro DOMAIN/s: Protein kinase, ATP binding site (InterPro:IPR017441), Serine/threonine-protein kinase domain (InterPro:IPR002290), Protein of unknown function DUF26 (InterPro:IPR002902), Serine/threonine-protein kinase-like domain (InterPro:IPR017442), Protein kinase-like domain (InterPro:IPR011009), Serine/threonine-protein kinase, active site (InterPro:IPR008271), Protein kinase, catalytic domain (InterPro:IPR000719), Tyrosine-protein kinase, catalytic domain (InterPro:IPR020635); BEST Arabidopsis thaliana protein match is: cysteine-rich RLK (RECEPTOR-like protein kinase) 29 (TAIR:AT4G21410.1); Has 124218 Blast hits to 122701 proteins in 4579 species: Archae - 106; Bacteria - 13898; Metazoa - 45472; Fungi - 10958; Plants - 35042; Viruses - 435; Other Eukaryotes - 18307 (source: NCBI BLink). & (gnl|cdd|36401 : 301.0) no description available & (q8lkz1|nork_pea : 194.0) Nodulation receptor kinase precursor (EC 2.7.11.1) - Pisum sativum (Garden pea) & (gnl|cdd|47549 : 182.0) no description available & (reliability: 764.0) & (original description: no original description)'	'50.2.7':'Enzyme classification.EC_2 transferases.EC_2.7 transferase transferring phosphorus-containing group':'Cysteine-rich receptor-like protein kinase 26 OS=Arabidopsis thaliana (sp|q9t0j1|crk26_arath : 382.0) & Enzyme classification.EC_2 transferases.EC_2.7 transferase transferring phosphorus-containing group(50.2.7 : 133.5)'
Sbi_jg49852.t1	ptg000026l	4126551	4126805	-	85																													'35.2':'not assigned.unknown':' no hits & (original description: no original description)'	'35.2':'not assigned.not annotated':' no hits & (original description: none)'
Sbi_jg49853.t1	ptg000026l	4126933	4127883	-	92							A0A803MTK4_CHEQI	Uncharacterized protein	Chenopodium quinoa (Quinoa)	2223	74.3	2.97e-13	XP_010693987.1	PREDICTED: uncharacterized protein LOC104906858	Beta vulgaris subsp. vulgaris	662	97.4	4.88e-21											'35.2':'not assigned.unknown':' no hits & (original description: no original description)'	'35.2':'not assigned.not annotated':' no hits & (original description: none)'
Sbi_jg49853.t2	ptg000026l	4126933	4127346	-	138							A0A803MAX3_CHEQI	DUF4218 domain-containing protein	Chenopodium quinoa (Quinoa)	387	169	2.48e-48	XP_010681201.1	PREDICTED: uncharacterized protein LOC104896181	Beta vulgaris subsp. vulgaris	838	187	2.48e-52								IPR025452	Domain of unknown function DUF4218		'35.2':'not assigned.unknown':' no hits & (original description: no original description)'	'35.2':'not assigned.not annotated':' no hits & (original description: none)'
Sbi_jg49854.t1	ptg000026l	4222440	4231924	-	110																													'35.2':'not assigned.unknown':' no hits & (original description: no original description)'	'35.2':'not assigned.not annotated':' no hits & (original description: none)'
Sbi_jg49855.t1	ptg000026l	4287747	4288831	+	89																													'35.2':'not assigned.unknown':' no hits & (original description: no original description)'	'35.2':'not assigned.not annotated':' no hits & (original description: none)'
Sbi_jg49856.t1	ptg000026l	4333299	4335347	+	132	RSLE2_ORYSJ	Zinc finger BED domain-containing protein RICESLEEPER 2 (Transposase-like protein RICESLEEPER 2)	Oryza sativa subsp. japonica (Rice)	722	47.8	4.43e-06	A0A0J7YLZ4_BETVV	Uncharacterized protein	Beta vulgaris subsp. vulgaris (Beet)	225	97.4	2.47e-22	KMS64679.1	hypothetical protein BVRB_017800	Beta vulgaris subsp. vulgaris	225	97.4	5.51e-22			nucleus [GO:0005634]; DNA binding [GO:0003677]; metal ion binding [GO:0046872]; protein dimerization activity [GO:0046983]; post-embryonic development [GO:0009791]	post-embryonic development [GO:0009791]	DNA binding [GO:0003677]; metal ion binding [GO:0046872]; protein dimerization activity [GO:0046983]	nucleus [GO:0005634]	GO:0003677; GO:0005634; GO:0009791; GO:0046872; GO:0046983	IPR008906;IPR012337		GO:0046983	'35.2':'not assigned.unknown':' no hits & (original description: no original description)'	'35.2':'not assigned.not annotated':' no hits & (original description: none)'
Sbi_jg49857.t1	ptg000026l	4373484	4387258	-	377	CRK40_ARATH	Cysteine-rich receptor-like protein kinase 40, Cysteine-rich RLK40, EC 2.7.11.-	Arabidopsis thaliana (Mouse-ear cress)	654	131	2.93e-32	W9RVD2_9ROSA	Cysteine-rich receptor-like protein kinase 25	Morus notabilis	590	251	2.07e-74	EXB97657.1	Cysteine-rich receptor-like protein kinase 25	Morus notabilis	590	251	4.63e-74			integral component of membrane [GO:0016021]; plasma membrane [GO:0005886]; ATP binding [GO:0005524]; protein serine kinase activity [GO:0106310]; protein serine/threonine kinase activity [GO:0004674]; protein phosphorylation [GO:0006468]	protein phosphorylation [GO:0006468]	ATP binding [GO:0005524]; protein serine kinase activity [GO:0106310]; protein serine/threonine kinase activity [GO:0004674]	integral component of membrane [GO:0016021]; plasma membrane [GO:0005886]	GO:0004674; GO:0005524; GO:0005886; GO:0006468; GO:0016021; GO:0106310	IPR001245;IPR000719;IPR011009	Protein kinase domain	GO:0004672;GO:0006468;GO:0005524	'29.4':'protein.postranslational modification':'(at4g04570 : 131.0) Encodes a cysteine-rich receptor-like protein kinase.; cysteine-rich RLK (RECEPTOR-like protein kinase) 40 (CRK40); FUNCTIONS IN: kinase activity; INVOLVED IN: protein amino acid phosphorylation; LOCATED IN: endomembrane system; CONTAINS InterPro DOMAIN/s: Protein kinase, ATP binding site (InterPro:IPR017441), Serine/threonine-protein kinase domain (InterPro:IPR002290), Protein of unknown function DUF26 (InterPro:IPR002902), Serine/threonine-protein kinase-like domain (InterPro:IPR017442), Protein kinase-like domain (InterPro:IPR011009), Serine/threonine-protein kinase, active site (InterPro:IPR008271), Protein kinase, catalytic domain (InterPro:IPR000719), Tyrosine-protein kinase, catalytic domain (InterPro:IPR020635); BEST Arabidopsis thaliana protein match is: cysteine-rich RLK (RECEPTOR-like protein kinase) 39 (TAIR:AT4G04540.1); Has 124722 Blast hits to 123224 proteins in 4702 species: Archae - 112; Bacteria - 14410; Metazoa - 45924; Fungi - 10629; Plants - 34402; Viruses - 448; Other Eukaryotes - 18797 (source: NCBI BLink). & (gnl|cdd|36401 : 120.0) no description available & (q8l4h4|nork_medtr : 95.9) Nodulation receptor kinase precursor (EC 2.7.11.1) (Does not make infections protein 2) (Symbiosis receptor-like kinase) (MtSYMRK) - Medicago truncatula (Barrel medic) & (gnl|cdd|47549 : 87.5) no description available & (reliability: 242.0) & (original description: no original description)'| '30.2.17':'signalling.receptor kinases.DUF 26':'(at4g04570 : 131.0) Encodes a cysteine-rich receptor-like protein kinase.; cysteine-rich RLK (RECEPTOR-like protein kinase) 40 (CRK40); FUNCTIONS IN: kinase activity; INVOLVED IN: protein amino acid phosphorylation; LOCATED IN: endomembrane system; CONTAINS InterPro DOMAIN/s: Protein kinase, ATP binding site (InterPro:IPR017441), Serine/threonine-protein kinase domain (InterPro:IPR002290), Protein of unknown function DUF26 (InterPro:IPR002902), Serine/threonine-protein kinase-like domain (InterPro:IPR017442), Protein kinase-like domain (InterPro:IPR011009), Serine/threonine-protein kinase, active site (InterPro:IPR008271), Protein kinase, catalytic domain (InterPro:IPR000719), Tyrosine-protein kinase, catalytic domain (InterPro:IPR020635); BEST Arabidopsis thaliana protein match is: cysteine-rich RLK (RECEPTOR-like protein kinase) 39 (TAIR:AT4G04540.1); Has 124722 Blast hits to 123224 proteins in 4702 species: Archae - 112; Bacteria - 14410; Metazoa - 45924; Fungi - 10629; Plants - 34402; Viruses - 448; Other Eukaryotes - 18797 (source: NCBI BLink). & (gnl|cdd|36401 : 120.0) no description available & (q8l4h4|nork_medtr : 95.9) Nodulation receptor kinase precursor (EC 2.7.11.1) (Does not make infections protein 2) (Symbiosis receptor-like kinase) (MtSYMRK) - Medicago truncatula (Barrel medic) & (gnl|cdd|47549 : 87.5) no description available & (reliability: 262.0) & (original description: no original description)'| '30.2.24':'signalling.receptor kinases.S-locus glycoprotein like':'(at4g04570 : 131.0) Encodes a cysteine-rich receptor-like protein kinase.; cysteine-rich RLK (RECEPTOR-like protein kinase) 40 (CRK40); FUNCTIONS IN: kinase activity; INVOLVED IN: protein amino acid phosphorylation; LOCATED IN: endomembrane system; CONTAINS InterPro DOMAIN/s: Protein kinase, ATP binding site (InterPro:IPR017441), Serine/threonine-protein kinase domain (InterPro:IPR002290), Protein of unknown function DUF26 (InterPro:IPR002902), Serine/threonine-protein kinase-like domain (InterPro:IPR017442), Protein kinase-like domain (InterPro:IPR011009), Serine/threonine-protein kinase, active site (InterPro:IPR008271), Protein kinase, catalytic domain (InterPro:IPR000719), Tyrosine-protein kinase, catalytic domain (InterPro:IPR020635); BEST Arabidopsis thaliana protein match is: cysteine-rich RLK (RECEPTOR-like protein kinase) 39 (TAIR:AT4G04540.1); Has 124722 Blast hits to 123224 proteins in 4702 species: Archae - 112; Bacteria - 14410; Metazoa - 45924; Fungi - 10629; Plants - 34402; Viruses - 448; Other Eukaryotes - 18797 (source: NCBI BLink). & (gnl|cdd|36401 : 120.0) no description available & (q8l4h4|nork_medtr : 95.9) Nodulation receptor kinase precursor (EC 2.7.11.1) (Does not make infections protein 2) (Symbiosis receptor-like kinase) (MtSYMRK) - Medicago truncatula (Barrel medic) & (gnl|cdd|47549 : 87.5) no description available & (reliability: 248.0) & (original description: no original description)'	'50.2.7':'Enzyme classification.EC_2 transferases.EC_2.7 transferase transferring phosphorus-containing group':'Cysteine-rich receptor-like protein kinase 40 OS=Arabidopsis thaliana (sp|q9sys3|crk40_arath : 131.0) & Enzyme classification.EC_2 transferases.EC_2.7 transferase transferring phosphorus-containing group(50.2.7 : 81.3)'
Sbi_jg49858.t1	ptg000026l	4493797	4494509	+	90																													'35.2':'not assigned.unknown':' no hits & (original description: no original description)'	'35.2':'not assigned.not annotated':' no hits & (original description: none)'
Sbi_jg49859.t1	ptg000026l	4644137	4652950	-	254							A0A803L2S4_CHEQI	DUF4218 domain-containing protein	Chenopodium quinoa (Quinoa)	349	56.2	2.44e-05																	'35.2':'not assigned.unknown':' no hits & (original description: no original description)'	'35.2':'not assigned.not annotated':' no hits & (original description: none)'
Sbi_jg49860.t1	ptg000026l	4669121	4684150	-	568	CRK25_ARATH	Cysteine-rich receptor-like protein kinase 25, Cysteine-rich RLK25, EC 2.7.11.-	Arabidopsis thaliana (Mouse-ear cress)	675	389	1.47e-126	A0A803LKV9_CHEQI	Uncharacterized protein	Chenopodium quinoa (Quinoa)	592	606	0	XP_010686940.1	PREDICTED: putative receptor-like protein kinase At4g00960	Beta vulgaris subsp. vulgaris	662	639	0			integral component of membrane [GO:0016021]; plasma membrane [GO:0005886]; ATP binding [GO:0005524]; protein serine kinase activity [GO:0106310]; protein serine/threonine kinase activity [GO:0004674]; defense response to bacterium [GO:0042742]; protein phosphorylation [GO:0006468]	defense response to bacterium [GO:0042742]; protein phosphorylation [GO:0006468]	ATP binding [GO:0005524]; protein serine kinase activity [GO:0106310]; protein serine/threonine kinase activity [GO:0004674]	integral component of membrane [GO:0016021]; plasma membrane [GO:0005886]	GO:0004674; GO:0005524; GO:0005886; GO:0006468; GO:0016021; GO:0042742; GO:0106310	IPR002902;IPR008271;IPR000719;IPR038408;IPR011009	Protein kinase domain	GO:0004672;GO:0006468;GO:0005524	'30.2.17':'signalling.receptor kinases.DUF 26':'(at4g05200 : 347.0) Encodes a cysteine-rich receptor-like protein kinase.; cysteine-rich RLK (RECEPTOR-like protein kinase) 25 (CRK25); FUNCTIONS IN: kinase activity; INVOLVED IN: protein amino acid phosphorylation; LOCATED IN: endomembrane system; EXPRESSED IN: root; CONTAINS InterPro DOMAIN/s: Protein kinase, ATP binding site (InterPro:IPR017441), Protein kinase, catalytic domain (InterPro:IPR000719), Protein of unknown function DUF26 (InterPro:IPR002902), Serine-threonine/tyrosine-protein kinase (InterPro:IPR001245), Protein kinase-like domain (InterPro:IPR011009), Serine/threonine-protein kinase, active site (InterPro:IPR008271); BEST Arabidopsis thaliana protein match is: cysteine-rich RLK (RECEPTOR-like protein kinase) 10 (TAIR:AT4G23180.1); Has 124291 Blast hits to 122724 proteins in 4390 species: Archae - 112; Bacteria - 13863; Metazoa - 45275; Fungi - 10764; Plants - 35367; Viruses - 449; Other Eukaryotes - 18461 (source: NCBI BLink). & (gnl|cdd|36401 : 258.0) no description available & (q8l4h4|nork_medtr : 157.0) Nodulation receptor kinase precursor (EC 2.7.11.1) (Does not make infections protein 2) (Symbiosis receptor-like kinase) (MtSYMRK) - Medicago truncatula (Barrel medic) & (gnl|cdd|47549 : 146.0) no description available & (reliability: 694.0) & (original description: no original description)'	'18.4.1.17':'Protein modification.phosphorylation.TKL protein kinase superfamily.protein kinase (DUF26)':'protein kinase (DUF26)'
Sbi_jg49861.t1	ptg000026l	4687079	4690725	+	583	CRK29_ARATH	Cysteine-rich receptor-like protein kinase 29, Cysteine-rich RLK29, EC 2.7.11.-	Arabidopsis thaliana (Mouse-ear cress)	679	454	1.1e-151	A0A803LKV8_CHEQI	Uncharacterized protein	Chenopodium quinoa (Quinoa)	621	712	0	XP_010686944.1	PREDICTED: putative receptor-like protein kinase At4g00960 isoform X1	Beta vulgaris subsp. vulgaris	653	791	0			integral component of membrane [GO:0016021]; plasma membrane [GO:0005886]; vacuole [GO:0005773]; ATP binding [GO:0005524]; protein serine kinase activity [GO:0106310]; protein serine/threonine kinase activity [GO:0004674]; protein phosphorylation [GO:0006468]; response to abscisic acid [GO:0009737]	protein phosphorylation [GO:0006468]; response to abscisic acid [GO:0009737]	ATP binding [GO:0005524]; protein serine kinase activity [GO:0106310]; protein serine/threonine kinase activity [GO:0004674]	integral component of membrane [GO:0016021]; plasma membrane [GO:0005886]; vacuole [GO:0005773]	GO:0004674; GO:0005524; GO:0005773; GO:0005886; GO:0006468; GO:0009737; GO:0016021; GO:0106310	IPR002902;IPR011009;IPR000719;IPR038408;IPR017441;IPR001245	Protein kinase domain;Protein kinase, ATP binding site	GO:0004672;GO:0005524;GO:0006468	'30.2.17':'signalling.receptor kinases.DUF 26':'(at4g21410 : 437.0) Encodes a cysteine-rich receptor-like protein kinase.; cysteine-rich RLK (RECEPTOR-like protein kinase) 29 (CRK29); FUNCTIONS IN: kinase activity; INVOLVED IN: response to abscisic acid stimulus; LOCATED IN: plasma membrane, vacuole; EXPRESSED IN: 21 plant structures; EXPRESSED DURING: 13 growth stages; CONTAINS InterPro DOMAIN/s: Protein kinase, ATP binding site (InterPro:IPR017441), Protein kinase, catalytic domain (InterPro:IPR000719), Protein of unknown function DUF26 (InterPro:IPR002902), Serine/threonine-protein kinase-like domain (InterPro:IPR017442), Protein kinase-like domain (InterPro:IPR011009), Serine/threonine-protein kinase, active site (InterPro:IPR008271); BEST Arabidopsis thaliana protein match is: cysteine-rich RLK (RECEPTOR-like protein kinase) 28 (TAIR:AT4G21400.1); Has 30201 Blast hits to 17322 proteins in 780 species: Archae - 12; Bacteria - 1396; Metazoa - 17338; Fungi - 3422; Plants - 5037; Viruses - 0; Other Eukaryotes - 2996 (source: NCBI BLink). & (gnl|cdd|36401 : 266.0) no description available & (q8lpb4|pskr_dauca : 156.0) Phytosulfokine receptor precursor (EC 2.7.11.1) (Phytosulfokine LRR receptor kinase) - Daucus carota (Carrot) & (gnl|cdd|47549 : 132.0) no description available & (reliability: 874.0) & (original description: no original description)'	'18.4.1.17':'Protein modification.phosphorylation.TKL protein kinase superfamily.protein kinase (DUF26)':'protein kinase (DUF26)'
Sbi_jg49862.t1	ptg000026l	4713955	4714428	+	158	CRK25_ARATH	Cysteine-rich receptor-like protein kinase 25, Cysteine-rich RLK25, EC 2.7.11.-	Arabidopsis thaliana (Mouse-ear cress)	675	79	1.35e-16	A0A0K9QJ65_SPIOL	Gnk2-homologous domain-containing protein	Spinacia oleracea (Spinach)	179	151	1.22e-43	XP_021866567.1	cysteine-rich receptor-like protein kinase 6	Spinacia oleracea	582	164	1.57e-44			integral component of membrane [GO:0016021]; plasma membrane [GO:0005886]; ATP binding [GO:0005524]; protein serine kinase activity [GO:0106310]; protein serine/threonine kinase activity [GO:0004674]; defense response to bacterium [GO:0042742]; protein phosphorylation [GO:0006468]	defense response to bacterium [GO:0042742]; protein phosphorylation [GO:0006468]	ATP binding [GO:0005524]; protein serine kinase activity [GO:0106310]; protein serine/threonine kinase activity [GO:0004674]	integral component of membrane [GO:0016021]; plasma membrane [GO:0005886]	GO:0004674; GO:0005524; GO:0005886; GO:0006468; GO:0016021; GO:0042742; GO:0106310	IPR002902;IPR038408			'30.2.17':'signalling.receptor kinases.DUF 26':'(at4g05200 : 81.3) Encodes a cysteine-rich receptor-like protein kinase.; cysteine-rich RLK (RECEPTOR-like protein kinase) 25 (CRK25); FUNCTIONS IN: kinase activity; INVOLVED IN: protein amino acid phosphorylation; LOCATED IN: endomembrane system; EXPRESSED IN: root; CONTAINS InterPro DOMAIN/s: Protein kinase, ATP binding site (InterPro:IPR017441), Protein kinase, catalytic domain (InterPro:IPR000719), Protein of unknown function DUF26 (InterPro:IPR002902), Serine-threonine/tyrosine-protein kinase (InterPro:IPR001245), Protein kinase-like domain (InterPro:IPR011009), Serine/threonine-protein kinase, active site (InterPro:IPR008271); BEST Arabidopsis thaliana protein match is: cysteine-rich RLK (RECEPTOR-like protein kinase) 10 (TAIR:AT4G23180.1); Has 124291 Blast hits to 122724 proteins in 4390 species: Archae - 112; Bacteria - 13863; Metazoa - 45275; Fungi - 10764; Plants - 35367; Viruses - 449; Other Eukaryotes - 18461 (source: NCBI BLink). & (reliability: 162.6) & (original description: no original description)'	'35.1':'not assigned.annotated':'Cysteine-rich receptor-like protein kinase 25 OS=Arabidopsis thaliana (sp|q9m0x5|crk25_arath : 81.3)'
Sbi_jg49863.t1	ptg000026l	4743466	4749380	+	118	CRK5_ARATH	Cysteine-rich receptor-like protein kinase 5, Cysteine-rich RLK5, EC 2.7.11.- (Receptor-like protein kinase 6)	Arabidopsis thaliana (Mouse-ear cress)	659	96.3	3.02e-23	A0A6A6KTY4_HEVBR	Protein kinase domain-containing protein	Hevea brasiliensis (Para rubber tree) (Siphonia brasiliensis)	269	106	1.54e-25	KAF2291513.1	hypothetical protein GH714_025018	Hevea brasiliensis	269	106	3.44e-25			integral component of membrane [GO:0016021]; plasma membrane [GO:0005886]; ATP binding [GO:0005524]; protein serine kinase activity [GO:0106310]; protein serine/threonine kinase activity [GO:0004674]; defense response to bacterium [GO:0042742]; programmed cell death [GO:0012501]; protein phosphorylation [GO:0006468]; response to salicylic acid [GO:0009751]	defense response to bacterium [GO:0042742]; programmed cell death [GO:0012501]; protein phosphorylation [GO:0006468]; response to salicylic acid [GO:0009751]	ATP binding [GO:0005524]; protein serine kinase activity [GO:0106310]; protein serine/threonine kinase activity [GO:0004674]	integral component of membrane [GO:0016021]; plasma membrane [GO:0005886]	GO:0004674; GO:0005524; GO:0005886; GO:0006468; GO:0009751; GO:0012501; GO:0016021; GO:0042742; GO:0106310	IPR017441;IPR011009;IPR000719	Protein kinase, ATP binding site;Protein kinase domain	GO:0005524;GO:0004672;GO:0006468	'30.2.17':'signalling.receptor kinases.DUF 26':'(at4g23130 : 97.4) Encodes a receptor-like protein kinase. Naming convention from Chen et al 2003 (PMID 14756307); cysteine-rich RLK (RECEPTOR-like protein kinase) 5 (CRK5); FUNCTIONS IN: kinase activity; INVOLVED IN: defense response to bacterium, programmed cell death, response to salicylic acid stimulus; LOCATED IN: endomembrane system; EXPRESSED IN: 9 plant structures; EXPRESSED DURING: 8 growth stages; CONTAINS InterPro DOMAIN/s: Protein kinase, ATP binding site (InterPro:IPR017441), Protein kinase, catalytic domain (InterPro:IPR000719), Protein of unknown function DUF26 (InterPro:IPR002902), Serine-threonine/tyrosine-protein kinase (InterPro:IPR001245), Protein kinase-like domain (InterPro:IPR011009), Serine/threonine-protein kinase, active site (InterPro:IPR008271); BEST Arabidopsis thaliana protein match is: cysteine-rich RLK (RECEPTOR-like protein kinase) 4 (TAIR:AT3G45860.1); Has 121629 Blast hits to 120099 proteins in 4447 species: Archae - 100; Bacteria - 13629; Metazoa - 44864; Fungi - 10560; Plants - 34243; Viruses - 400; Other Eukaryotes - 17833 (source: NCBI BLink). & (gnl|cdd|36401 : 80.1) no description available & (reliability: 194.8) & (original description: no original description)'	'35.1':'not assigned.annotated':'Cysteine-rich receptor-like protein kinase 5 OS=Arabidopsis thaliana (sp|q9c5s8|crk5_arath : 96.3)'
Sbi_jg49864.t1	ptg000026l	4749527	4750404	+	143	CRK7_ARATH	Cysteine-rich receptor-like protein kinase 7, Cysteine-rich RLK7, EC 2.7.11.-	Arabidopsis thaliana (Mouse-ear cress)	659	129	1.31e-34	A0A803LKW0_CHEQI	Uncharacterized protein	Chenopodium quinoa (Quinoa)	580	151	3.29e-40	XP_021866567.1	cysteine-rich receptor-like protein kinase 6	Spinacia oleracea	582	177	1.37e-49			integral component of membrane [GO:0016021]; plasma membrane [GO:0005886]; ATP binding [GO:0005524]; protein kinase activity [GO:0004672]; protein serine kinase activity [GO:0106310]; protein serine/threonine kinase activity [GO:0004674]; defense response to bacterium [GO:0042742]; protein phosphorylation [GO:0006468]; response to reactive oxygen species [GO:0000302]	defense response to bacterium [GO:0042742]; protein phosphorylation [GO:0006468]; response to reactive oxygen species [GO:0000302]	ATP binding [GO:0005524]; protein kinase activity [GO:0004672]; protein serine kinase activity [GO:0106310]; protein serine/threonine kinase activity [GO:0004674]	integral component of membrane [GO:0016021]; plasma membrane [GO:0005886]	GO:0000302; GO:0004672; GO:0004674; GO:0005524; GO:0005886; GO:0006468; GO:0016021; GO:0042742; GO:0106310	IPR001245;IPR000719;IPR011009	Protein kinase domain	GO:0004672;GO:0006468;GO:0005524	'30.2.17':'signalling.receptor kinases.DUF 26':'(at4g23150 : 128.0) Encodes a cysteine-rich receptor-like protein kinase.; cysteine-rich RLK (RECEPTOR-like protein kinase) 7 (CRK7); FUNCTIONS IN: kinase activity; INVOLVED IN: protein amino acid phosphorylation; LOCATED IN: endomembrane system; EXPRESSED IN: 11 plant structures; EXPRESSED DURING: 9 growth stages; CONTAINS InterPro DOMAIN/s: Protein kinase, ATP binding site (InterPro:IPR017441), Protein kinase, catalytic domain (InterPro:IPR000719), Protein of unknown function DUF26 (InterPro:IPR002902), Serine/threonine-protein kinase-like domain (InterPro:IPR017442), Protein kinase-like domain (InterPro:IPR011009), Serine/threonine-protein kinase, active site (InterPro:IPR008271); BEST Arabidopsis thaliana protein match is: cysteine-rich RLK (RECEPTOR-like protein kinase) 8 (TAIR:AT4G23160.1); Has 123287 Blast hits to 121744 proteins in 4655 species: Archae - 106; Bacteria - 14344; Metazoa - 45046; Fungi - 10671; Plants - 34613; Viruses - 423; Other Eukaryotes - 18084 (source: NCBI BLink). & (gnl|cdd|36401 : 86.7) no description available & (reliability: 256.0) & (original description: no original description)'	'50.2.7':'Enzyme classification.EC_2 transferases.EC_2.7 transferase transferring phosphorus-containing group':'Cysteine-rich receptor-like protein kinase 7 OS=Arabidopsis thaliana (sp|q8l7g3|crk7_arath : 128.0) & Enzyme classification.EC_2 transferases.EC_2.7 transferase transferring phosphorus-containing group(50.2.7 : 26.4)'
Sbi_jg49865.t1	ptg000026l	4758638	4759495	-	286	CRR38_ARATH	Cysteine-rich repeat secretory protein 38	Arabidopsis thaliana (Mouse-ear cress)	252	77.8	1.52e-15	A0A0K9R604_SPIOL	Uncharacterized protein	Spinacia oleracea (Spinach)	267	306	3.07e-101	KMT03999.1	hypothetical protein BVRB_8g187040	Beta vulgaris subsp. vulgaris	283	321	2.06e-106			cytosol [GO:0005829]; extracellular region [GO:0005576]; plant-type vacuole [GO:0000325]; secretory vesicle [GO:0099503]; response to abscisic acid [GO:0009737]	response to abscisic acid [GO:0009737]		cytosol [GO:0005829]; extracellular region [GO:0005576]; plant-type vacuole [GO:0000325]; secretory vesicle [GO:0099503]	GO:0000325; GO:0005576; GO:0005829; GO:0009737; GO:0099503	IPR002902;IPR038408			'35.2':'not assigned.unknown':' no hits & (original description: no original description)'	'35.2':'not assigned.not annotated':' no hits & (original description: none)'
Sbi_jg49866.t1	ptg000026l	4766620	4767462	-	281	CRRS9_ARATH	Cysteine-rich repeat secretory protein 9	Arabidopsis thaliana (Mouse-ear cress)	324	79	1.21e-15	A0A0K9R7U7_SPIOL	Uncharacterized protein	Spinacia oleracea (Spinach)	277	185	7.97e-54	XP_021719481.1	putative cysteine-rich repeat secretory protein 5	Chenopodium quinoa	276	236	2.12e-73			anchored component of membrane [GO:0031225]; extracellular region [GO:0005576]			anchored component of membrane [GO:0031225]; extracellular region [GO:0005576]	GO:0005576; GO:0031225	IPR002902;IPR038408			'35.2':'not assigned.unknown':' no hits & (original description: no original description)'	'35.2':'not assigned.not annotated':' no hits & (original description: none)'
Sbi_jg49867.t1	ptg000026l	4778987	4807031	-	663	CRK25_ARATH	Cysteine-rich receptor-like protein kinase 25, Cysteine-rich RLK25, EC 2.7.11.-	Arabidopsis thaliana (Mouse-ear cress)	675	636	0	A0A803NCS0_CHEQI	Uncharacterized protein	Chenopodium quinoa (Quinoa)	670	761	0	XP_010665893.1	PREDICTED: putative receptor-like protein kinase At4g00960 isoform X1	Beta vulgaris subsp. vulgaris	668	881	0			integral component of membrane [GO:0016021]; plasma membrane [GO:0005886]; ATP binding [GO:0005524]; protein serine kinase activity [GO:0106310]; protein serine/threonine kinase activity [GO:0004674]; defense response to bacterium [GO:0042742]; protein phosphorylation [GO:0006468]	defense response to bacterium [GO:0042742]; protein phosphorylation [GO:0006468]	ATP binding [GO:0005524]; protein serine kinase activity [GO:0106310]; protein serine/threonine kinase activity [GO:0004674]	integral component of membrane [GO:0016021]; plasma membrane [GO:0005886]	GO:0004674; GO:0005524; GO:0005886; GO:0006468; GO:0016021; GO:0042742; GO:0106310	IPR038408;IPR017441;IPR002902;IPR000719;IPR008271;IPR011009;IPR001245	Protein kinase, ATP binding site;Protein kinase domain	GO:0005524;GO:0004672;GO:0006468	'30.2.17':'signalling.receptor kinases.DUF 26':'(at4g05200 : 618.0) Encodes a cysteine-rich receptor-like protein kinase.; cysteine-rich RLK (RECEPTOR-like protein kinase) 25 (CRK25); FUNCTIONS IN: kinase activity; INVOLVED IN: protein amino acid phosphorylation; LOCATED IN: endomembrane system; EXPRESSED IN: root; CONTAINS InterPro DOMAIN/s: Protein kinase, ATP binding site (InterPro:IPR017441), Protein kinase, catalytic domain (InterPro:IPR000719), Protein of unknown function DUF26 (InterPro:IPR002902), Serine-threonine/tyrosine-protein kinase (InterPro:IPR001245), Protein kinase-like domain (InterPro:IPR011009), Serine/threonine-protein kinase, active site (InterPro:IPR008271); BEST Arabidopsis thaliana protein match is: cysteine-rich RLK (RECEPTOR-like protein kinase) 10 (TAIR:AT4G23180.1); Has 124291 Blast hits to 122724 proteins in 4390 species: Archae - 112; Bacteria - 13863; Metazoa - 45275; Fungi - 10764; Plants - 35367; Viruses - 449; Other Eukaryotes - 18461 (source: NCBI BLink). & (gnl|cdd|36401 : 321.0) no description available & (q8l4h4|nork_medtr : 195.0) Nodulation receptor kinase precursor (EC 2.7.11.1) (Does not make infections protein 2) (Symbiosis receptor-like kinase) (MtSYMRK) - Medicago truncatula (Barrel medic) & (gnl|cdd|47549 : 188.0) no description available & (reliability: 1236.0) & (original description: no original description)'	'18.4.1.17':'Protein modification.phosphorylation.TKL protein kinase superfamily.protein kinase (DUF26)':'protein kinase (DUF26)'
Sbi_jg49868.t1	ptg000026l	4850846	4851166	-	107																													'35.2':'not assigned.unknown':' no hits & (original description: no original description)'	'35.2':'not assigned.not annotated':' no hits & (original description: none)'
Sbi_jg49869.t1	ptg000026l	4906118	4916961	-	522	CRK10_ARATH	Cysteine-rich receptor-like protein kinase 10, Cysteine-rich RLK10, EC 2.7.11.- (Receptor-like protein kinase 4)	Arabidopsis thaliana (Mouse-ear cress)	669	429	9.68e-143	A0A7N2N550_QUELO	Uncharacterized protein	Quercus lobata (Valley oak)	620	483	4.08e-162	XP_021745152.1	cysteine-rich receptor-like protein kinase 10 isoform X2	Chenopodium quinoa	651	494	1.06e-165			cytosol [GO:0005829]; integral component of membrane [GO:0016021]; plasma membrane [GO:0005886]; ATP binding [GO:0005524]; protein serine kinase activity [GO:0106310]; protein serine/threonine kinase activity [GO:0004674]; defense response to bacterium [GO:0042742]; protein phosphorylation [GO:0006468]	defense response to bacterium [GO:0042742]; protein phosphorylation [GO:0006468]	ATP binding [GO:0005524]; protein serine kinase activity [GO:0106310]; protein serine/threonine kinase activity [GO:0004674]	cytosol [GO:0005829]; integral component of membrane [GO:0016021]; plasma membrane [GO:0005886]	GO:0004674; GO:0005524; GO:0005829; GO:0005886; GO:0006468; GO:0016021; GO:0042742; GO:0106310	IPR002902;IPR038408;IPR017441;IPR001245;IPR011009;IPR000719	Protein kinase, ATP binding site;Protein kinase domain	GO:0005524;GO:0004672;GO:0006468	'30.2.17':'signalling.receptor kinases.DUF 26':'(at4g23180 : 405.0) Encodes a receptor-like protein kinase. Naming convention from Chen et al 2003 (PMID 14756307); cysteine-rich RLK (RECEPTOR-like protein kinase) 10 (CRK10); FUNCTIONS IN: protein serine/threonine kinase activity, protein kinase activity, kinase activity, ATP binding; INVOLVED IN: protein amino acid phosphorylation; LOCATED IN: plasma membrane; EXPRESSED IN: 22 plant structures; EXPRESSED DURING: 13 growth stages; CONTAINS InterPro DOMAIN/s: Protein kinase, ATP binding site (InterPro:IPR017441), Serine/threonine-protein kinase domain (InterPro:IPR002290), Protein of unknown function DUF26 (InterPro:IPR002902), Serine/threonine-protein kinase-like domain (InterPro:IPR017442), Protein kinase-like domain (InterPro:IPR011009), Serine/threonine-protein kinase, active site (InterPro:IPR008271), Protein kinase, catalytic domain (InterPro:IPR000719), Tyrosine-protein kinase, catalytic domain (InterPro:IPR020635); BEST Arabidopsis thaliana protein match is: cysteine-rich RLK (RECEPTOR-like protein kinase) 8 (TAIR:AT4G23160.1); Has 124145 Blast hits to 122467 proteins in 4564 species: Archae - 110; Bacteria - 14159; Metazoa - 45299; Fungi - 10862; Plants - 34986; Viruses - 473; Other Eukaryotes - 18256 (source: NCBI BLink). & (gnl|cdd|36401 : 252.0) no description available & (q8lpb4|pskr_dauca : 136.0) Phytosulfokine receptor precursor (EC 2.7.11.1) (Phytosulfokine LRR receptor kinase) - Daucus carota (Carrot) & (gnl|cdd|47549 : 125.0) no description available & (reliability: 810.0) & (original description: no original description)'	'18.4.1.17':'Protein modification.phosphorylation.TKL protein kinase superfamily.protein kinase (DUF26)':'protein kinase (DUF26)'
Sbi_jg49870.t1	ptg000026l	4929970	4931225	+	125							A0A834WB16_9FABA	Non-specific serine/threonine protein kinase, EC 2.7.11.1	Senna tora	817	61.6	2.67e-08	XP_010669429.1	PREDICTED: uncharacterized protein LOC104886660	Beta vulgaris subsp. vulgaris	316	110	2.42e-26											'35.2':'not assigned.unknown':' no hits & (original description: no original description)'	'35.2':'not assigned.not annotated':' no hits & (original description: none)'
Sbi_jg49871.t1	ptg000026l	4969948	4970422	-	84	HIBC7_ARATH	3-hydroxyisobutyryl-CoA hydrolase-like protein 4, mitochondrial, EC 3.1.2.-	Arabidopsis thaliana (Mouse-ear cress)	418	106	7.39e-28	A0A5N5MCC7_9ROSI	Uncharacterized protein	Salix brachista	525	114	9.25e-28	XP_010688153.1	3-hydroxyisobutyryl-CoA hydrolase-like protein 4, mitochondrial isoform X2	Beta vulgaris subsp. vulgaris	418	114	1.02e-27			cytosol [GO:0005829]; mitochondrion [GO:0005739]; 3-hydroxyisobutyryl-CoA hydrolase activity [GO:0003860]; valine catabolic process [GO:0006574]	valine catabolic process [GO:0006574]	3-hydroxyisobutyryl-CoA hydrolase activity [GO:0003860]	cytosol [GO:0005829]; mitochondrion [GO:0005739]	GO:0003860; GO:0005739; GO:0005829; GO:0006574	IPR045004;IPR032259;IPR029045		GO:0003860	'11.9.4.3':'lipid metabolism.lipid degradation.beta-oxidation.enoyl CoA hydratase':'(at3g24360 : 108.0) ATP-dependent caseinolytic (Clp) protease/crotonase family protein; FUNCTIONS IN: 3-hydroxyisobutyryl-CoA hydrolase activity, catalytic activity; INVOLVED IN: fatty acid beta-oxidation, metabolic process; LOCATED IN: membrane; EXPRESSED IN: 12 plant structures; EXPRESSED DURING: 6 growth stages; CONTAINS InterPro DOMAIN/s: Crotonase, core (InterPro:IPR001753); BEST Arabidopsis thaliana protein match is: ATP-dependent caseinolytic (Clp) protease/crotonase family protein (TAIR:AT4G13360.1); Has 22029 Blast hits to 22019 proteins in 1814 species: Archae - 358; Bacteria - 15169; Metazoa - 927; Fungi - 600; Plants - 484; Viruses - 0; Other Eukaryotes - 4491 (source: NCBI BLink). & (gnl|cdd|36897 : 93.8) no description available & (reliability: 216.0) & (original description: no original description)'| '13.2.6.3':'amino acid metabolism.degradation.aromatic aa.tryptophan':'(at3g24360 : 108.0) ATP-dependent caseinolytic (Clp) protease/crotonase family protein; FUNCTIONS IN: 3-hydroxyisobutyryl-CoA hydrolase activity, catalytic activity; INVOLVED IN: fatty acid beta-oxidation, metabolic process; LOCATED IN: membrane; EXPRESSED IN: 12 plant structures; EXPRESSED DURING: 6 growth stages; CONTAINS InterPro DOMAIN/s: Crotonase, core (InterPro:IPR001753); BEST Arabidopsis thaliana protein match is: ATP-dependent caseinolytic (Clp) protease/crotonase family protein (TAIR:AT4G13360.1); Has 22029 Blast hits to 22019 proteins in 1814 species: Archae - 358; Bacteria - 15169; Metazoa - 927; Fungi - 600; Plants - 484; Viruses - 0; Other Eukaryotes - 4491 (source: NCBI BLink). & (gnl|cdd|36897 : 93.8) no description available & (reliability: 216.0) & (original description: no original description)'	'35.1':'not assigned.annotated':'3-hydroxyisobutyryl-CoA hydrolase-like protein 4, mitochondrial OS=Arabidopsis thaliana (sp|q9lk08|hibc7_arath : 108.0)'
Sbi_jg49872.t1	ptg000026l	5052773	5053789	-	175							A0A0D2ZUE5_BRAOL	Dimer_Tnp_hAT domain-containing protein	Brassica oleracea var. oleracea	531	135	4.25e-34	XP_045090282.1	uncharacterized protein LOC123497676	Aegilops tauschii subsp. strangulata	493	172	8.69e-48											'28.99':'DNA.unspecified':'(at2g16040 : 80.1) hAT dimerisation domain-containing protein / transposase-related; FUNCTIONS IN: protein dimerization activity; INVOLVED IN: biological_process unknown; LOCATED IN: cellular_component unknown; EXPRESSED IN: male gametophyte, pollen tube; EXPRESSED DURING: M germinated pollen stage; CONTAINS InterPro DOMAIN/s: HAT dimerisation (InterPro:IPR008906); BEST Arabidopsis thaliana protein match is: hAT family dimerisation domain (TAIR:AT2G06500.1); Has 701 Blast hits to 553 proteins in 42 species: Archae - 0; Bacteria - 0; Metazoa - 491; Fungi - 0; Plants - 207; Viruses - 0; Other Eukaryotes - 3 (source: NCBI BLink). & (reliability: 160.2) & (original description: no original description)'	'35.2':'not assigned.not annotated':' no hits & (original description: none)'
Sbi_jg49873.t1	ptg000026l	5078267	5088166	-	669	CRK25_ARATH	Cysteine-rich receptor-like protein kinase 25, Cysteine-rich RLK25, EC 2.7.11.-	Arabidopsis thaliana (Mouse-ear cress)	675	605	0	A0A803NCS0_CHEQI	Uncharacterized protein	Chenopodium quinoa (Quinoa)	670	781	0	XP_021719626.1	cysteine-rich receptor-like protein kinase 10 isoform X1	Chenopodium quinoa	671	785	0			integral component of membrane [GO:0016021]; plasma membrane [GO:0005886]; ATP binding [GO:0005524]; protein serine kinase activity [GO:0106310]; protein serine/threonine kinase activity [GO:0004674]; defense response to bacterium [GO:0042742]; protein phosphorylation [GO:0006468]	defense response to bacterium [GO:0042742]; protein phosphorylation [GO:0006468]	ATP binding [GO:0005524]; protein serine kinase activity [GO:0106310]; protein serine/threonine kinase activity [GO:0004674]	integral component of membrane [GO:0016021]; plasma membrane [GO:0005886]	GO:0004674; GO:0005524; GO:0005886; GO:0006468; GO:0016021; GO:0042742; GO:0106310	IPR038408;IPR008271;IPR011009;IPR000719;IPR002902;IPR001245;IPR017441	Protein kinase domain;Protein kinase, ATP binding site	GO:0004672;GO:0006468;GO:0005524	'30.2.17':'signalling.receptor kinases.DUF 26':'(at4g05200 : 575.0) Encodes a cysteine-rich receptor-like protein kinase.; cysteine-rich RLK (RECEPTOR-like protein kinase) 25 (CRK25); FUNCTIONS IN: kinase activity; INVOLVED IN: protein amino acid phosphorylation; LOCATED IN: endomembrane system; EXPRESSED IN: root; CONTAINS InterPro DOMAIN/s: Protein kinase, ATP binding site (InterPro:IPR017441), Protein kinase, catalytic domain (InterPro:IPR000719), Protein of unknown function DUF26 (InterPro:IPR002902), Serine-threonine/tyrosine-protein kinase (InterPro:IPR001245), Protein kinase-like domain (InterPro:IPR011009), Serine/threonine-protein kinase, active site (InterPro:IPR008271); BEST Arabidopsis thaliana protein match is: cysteine-rich RLK (RECEPTOR-like protein kinase) 10 (TAIR:AT4G23180.1); Has 124291 Blast hits to 122724 proteins in 4390 species: Archae - 112; Bacteria - 13863; Metazoa - 45275; Fungi - 10764; Plants - 35367; Viruses - 449; Other Eukaryotes - 18461 (source: NCBI BLink). & (gnl|cdd|36401 : 326.0) no description available & (q8lpb4|pskr_dauca : 191.0) Phytosulfokine receptor precursor (EC 2.7.11.1) (Phytosulfokine LRR receptor kinase) - Daucus carota (Carrot) & (gnl|cdd|47549 : 184.0) no description available & (reliability: 1150.0) & (original description: no original description)'	'18.4.1.17':'Protein modification.phosphorylation.TKL protein kinase superfamily.protein kinase (DUF26)':'protein kinase (DUF26)'
Sbi_jg49874.t1	ptg000026l	5132360	5132751	-	80	MCMBP_ARATH	Mini-chromosome maintenance complex-binding protein, MCM-BP, MCM-binding protein (Protein E2F TARGET GENE 1)	Arabidopsis thaliana (Mouse-ear cress)	589	65.1	7.98e-13	A0A0K9QGB1_SPIOL	Uncharacterized protein	Spinacia oleracea (Spinach)	591	92	8.37e-20	XP_021769315.1	mini-chromosome maintenance complex-binding protein-like	Chenopodium quinoa	591	93.2	8.48e-20			chloroplast envelope [GO:0009941]; MCM complex [GO:0042555]; nucleus [GO:0005634]; chromatin binding [GO:0003682]; cell division [GO:0051301]; DNA replication [GO:0006260]; DNA-templated DNA replication [GO:0006261]; postreplication repair [GO:0006301]; sister chromatid cohesion [GO:0007062]	cell division [GO:0051301]; DNA replication [GO:0006260]; DNA-templated DNA replication [GO:0006261]; postreplication repair [GO:0006301]; sister chromatid cohesion [GO:0007062]	chromatin binding [GO:0003682]	chloroplast envelope [GO:0009941]; MCM complex [GO:0042555]; nucleus [GO:0005634]	GO:0003682; GO:0005634; GO:0006260; GO:0006261; GO:0006301; GO:0007062; GO:0009941; GO:0042555; GO:0051301	IPR019140			'35.2':'not assigned.unknown':' no hits & (original description: no original description)'	'13.1.1.2.7':'Cell division.DNA replication.preinitiation.MCM replicative DNA helicase complex.associated component ETG1':'associated component ETG1 of MCM replicative DNA helicase complex'
Sbi_jg49875.t1	ptg000026l	5132776	5135027	-	78	MCMBP_ARATH	Mini-chromosome maintenance complex-binding protein, MCM-BP, MCM-binding protein (Protein E2F TARGET GENE 1)	Arabidopsis thaliana (Mouse-ear cress)	589	85.9	3.67e-20	I6UEI0_BETVU	E2F target protein 1	Beta vulgaris (Sugar beet)	591	102	2.23e-23	XP_010695921.1	PREDICTED: mini-chromosome maintenance complex-binding protein	Beta vulgaris subsp. vulgaris	591	102	4.99e-23			chloroplast envelope [GO:0009941]; MCM complex [GO:0042555]; nucleus [GO:0005634]; chromatin binding [GO:0003682]; cell division [GO:0051301]; DNA replication [GO:0006260]; DNA-templated DNA replication [GO:0006261]; postreplication repair [GO:0006301]; sister chromatid cohesion [GO:0007062]	cell division [GO:0051301]; DNA replication [GO:0006260]; DNA-templated DNA replication [GO:0006261]; postreplication repair [GO:0006301]; sister chromatid cohesion [GO:0007062]	chromatin binding [GO:0003682]	chloroplast envelope [GO:0009941]; MCM complex [GO:0042555]; nucleus [GO:0005634]	GO:0003682; GO:0005634; GO:0006260; GO:0006261; GO:0006301; GO:0007062; GO:0009941; GO:0042555; GO:0051301	IPR019140			'35.2':'not assigned.unknown':'(at2g40550 : 84.3) Encodes a nuclear localized target of E2Fa-DPa, transcription factors controlling cell cycle progression. Required for sister chromatid cohesion and DNA repair.; E2F target gene 1 (ETG1); FUNCTIONS IN: molecular_function unknown; INVOLVED IN: sister chromatid cohesion, postreplication repair, DNA replication; LOCATED IN: nuclear replisome, nucleus, chloroplast envelope, MCM complex; EXPRESSED IN: 24 plant structures; EXPRESSED DURING: 15 growth stages; CONTAINS InterPro DOMAIN/s: Protein of unknown function DUF2044, membrane (InterPro:IPR019140); Has 35333 Blast hits to 34131 proteins in 2444 species: Archae - 798; Bacteria - 22429; Metazoa - 974; Fungi - 991; Plants - 531; Viruses - 0; Other Eukaryotes - 9610 (source: NCBI BLink). & (reliability: 168.6) & (original description: no original description)'	'13.1.1.2.7':'Cell division.DNA replication.preinitiation.MCM replicative DNA helicase complex.associated component ETG1':'associated component ETG1 of MCM replicative DNA helicase complex'
Sbi_jg49876.t1	ptg000026l	5346877	5350520	+	163																													'35.2':'not assigned.unknown':' no hits & (original description: no original description)'	'35.2':'not assigned.not annotated':' no hits & (original description: none)'
Sbi_jg49877.t1	ptg000026l	5379856	5381391	-	373	CRK10_ARATH	Cysteine-rich receptor-like protein kinase 10, Cysteine-rich RLK10, EC 2.7.11.- (Receptor-like protein kinase 4)	Arabidopsis thaliana (Mouse-ear cress)	669	441	1.2e-149	A0A803NCS0_CHEQI	Uncharacterized protein	Chenopodium quinoa (Quinoa)	670	494	4.88e-168	XP_021858857.1	cysteine-rich receptor-like protein kinase 10	Spinacia oleracea	653	514	1.04e-175			cytosol [GO:0005829]; integral component of membrane [GO:0016021]; plasma membrane [GO:0005886]; ATP binding [GO:0005524]; protein serine kinase activity [GO:0106310]; protein serine/threonine kinase activity [GO:0004674]; defense response to bacterium [GO:0042742]; protein phosphorylation [GO:0006468]	defense response to bacterium [GO:0042742]; protein phosphorylation [GO:0006468]	ATP binding [GO:0005524]; protein serine kinase activity [GO:0106310]; protein serine/threonine kinase activity [GO:0004674]	cytosol [GO:0005829]; integral component of membrane [GO:0016021]; plasma membrane [GO:0005886]	GO:0004674; GO:0005524; GO:0005829; GO:0005886; GO:0006468; GO:0016021; GO:0042742; GO:0106310	IPR000719;IPR008271;IPR001245;IPR017441;IPR011009	Protein kinase domain;Protein kinase, ATP binding site	GO:0004672;GO:0005524;GO:0006468	'20':'stress':'(at4g23180 : 441.0) Encodes a receptor-like protein kinase. Naming convention from Chen et al 2003 (PMID 14756307); cysteine-rich RLK (RECEPTOR-like protein kinase) 10 (CRK10); FUNCTIONS IN: protein serine/threonine kinase activity, protein kinase activity, kinase activity, ATP binding; INVOLVED IN: protein amino acid phosphorylation; LOCATED IN: plasma membrane; EXPRESSED IN: 22 plant structures; EXPRESSED DURING: 13 growth stages; CONTAINS InterPro DOMAIN/s: Protein kinase, ATP binding site (InterPro:IPR017441), Serine/threonine-protein kinase domain (InterPro:IPR002290), Protein of unknown function DUF26 (InterPro:IPR002902), Serine/threonine-protein kinase-like domain (InterPro:IPR017442), Protein kinase-like domain (InterPro:IPR011009), Serine/threonine-protein kinase, active site (InterPro:IPR008271), Protein kinase, catalytic domain (InterPro:IPR000719), Tyrosine-protein kinase, catalytic domain (InterPro:IPR020635); BEST Arabidopsis thaliana protein match is: cysteine-rich RLK (RECEPTOR-like protein kinase) 8 (TAIR:AT4G23160.1); Has 124145 Blast hits to 122467 proteins in 4564 species: Archae - 110; Bacteria - 14159; Metazoa - 45299; Fungi - 10862; Plants - 34986; Viruses - 473; Other Eukaryotes - 18256 (source: NCBI BLink). & (gnl|cdd|36401 : 320.0) no description available & (q8l4h4|nork_medtr : 206.0) Nodulation receptor kinase precursor (EC 2.7.11.1) (Does not make infections protein 2) (Symbiosis receptor-like kinase) (MtSYMRK) - Medicago truncatula (Barrel medic) & (gnl|cdd|47549 : 176.0) no description available & (reliability: 802.0) & (original description: no original description)'| '30.2.17':'signalling.receptor kinases.DUF 26':'(at4g23180 : 441.0) Encodes a receptor-like protein kinase. Naming convention from Chen et al 2003 (PMID 14756307); cysteine-rich RLK (RECEPTOR-like protein kinase) 10 (CRK10); FUNCTIONS IN: protein serine/threonine kinase activity, protein kinase activity, kinase activity, ATP binding; INVOLVED IN: protein amino acid phosphorylation; LOCATED IN: plasma membrane; EXPRESSED IN: 22 plant structures; EXPRESSED DURING: 13 growth stages; CONTAINS InterPro DOMAIN/s: Protein kinase, ATP binding site (InterPro:IPR017441), Serine/threonine-protein kinase domain (InterPro:IPR002290), Protein of unknown function DUF26 (InterPro:IPR002902), Serine/threonine-protein kinase-like domain (InterPro:IPR017442), Protein kinase-like domain (InterPro:IPR011009), Serine/threonine-protein kinase, active site (InterPro:IPR008271), Protein kinase, catalytic domain (InterPro:IPR000719), Tyrosine-protein kinase, catalytic domain (InterPro:IPR020635); BEST Arabidopsis thaliana protein match is: cysteine-rich RLK (RECEPTOR-like protein kinase) 8 (TAIR:AT4G23160.1); Has 124145 Blast hits to 122467 proteins in 4564 species: Archae - 110; Bacteria - 14159; Metazoa - 45299; Fungi - 10862; Plants - 34986; Viruses - 473; Other Eukaryotes - 18256 (source: NCBI BLink). & (gnl|cdd|36401 : 320.0) no description available & (q8l4h4|nork_medtr : 206.0) Nodulation receptor kinase precursor (EC 2.7.11.1) (Does not make infections protein 2) (Symbiosis receptor-like kinase) (MtSYMRK) - Medicago truncatula (Barrel medic) & (gnl|cdd|47549 : 176.0) no description available & (reliability: 882.0) & (original description: no original description)'	'50.2.7':'Enzyme classification.EC_2 transferases.EC_2.7 transferase transferring phosphorus-containing group':'Cysteine-rich receptor-like protein kinase 10 OS=Arabidopsis thaliana (sp|q8gya4|crk10_arath : 441.0) & Enzyme classification.EC_2 transferases.EC_2.7 transferase transferring phosphorus-containing group(50.2.7 : 136.9)'
Sbi_jg49878.t1	ptg000026l	5384598	5384819	-	74							A0A0K9QZI2_SPIOL	Uncharacterized protein	Spinacia oleracea (Spinach)	108	51.6	2.05e-06	KNA12666.1	hypothetical protein SOVF_123880, partial	Spinacia oleracea	108	51.6	4.57e-06											'35.2':'not assigned.unknown':' no hits & (original description: no original description)'	'35.2':'not assigned.not annotated':' no hits & (original description: none)'
Sbi_jg49879.t1	ptg000026l	5413877	5414647	-	257	CRK25_ARATH	Cysteine-rich receptor-like protein kinase 25, Cysteine-rich RLK25, EC 2.7.11.-	Arabidopsis thaliana (Mouse-ear cress)	675	176	7.4e-50	A0A803NCS0_CHEQI	Uncharacterized protein	Chenopodium quinoa (Quinoa)	670	250	5.45e-75	XP_021719626.1	cysteine-rich receptor-like protein kinase 10 isoform X1	Chenopodium quinoa	671	259	4.29e-78			integral component of membrane [GO:0016021]; plasma membrane [GO:0005886]; ATP binding [GO:0005524]; protein serine kinase activity [GO:0106310]; protein serine/threonine kinase activity [GO:0004674]; defense response to bacterium [GO:0042742]; protein phosphorylation [GO:0006468]	defense response to bacterium [GO:0042742]; protein phosphorylation [GO:0006468]	ATP binding [GO:0005524]; protein serine kinase activity [GO:0106310]; protein serine/threonine kinase activity [GO:0004674]	integral component of membrane [GO:0016021]; plasma membrane [GO:0005886]	GO:0004674; GO:0005524; GO:0005886; GO:0006468; GO:0016021; GO:0042742; GO:0106310	IPR002902;IPR038408			'30.2.17':'signalling.receptor kinases.DUF 26':'(at4g05200 : 166.0) Encodes a cysteine-rich receptor-like protein kinase.; cysteine-rich RLK (RECEPTOR-like protein kinase) 25 (CRK25); FUNCTIONS IN: kinase activity; INVOLVED IN: protein amino acid phosphorylation; LOCATED IN: endomembrane system; EXPRESSED IN: root; CONTAINS InterPro DOMAIN/s: Protein kinase, ATP binding site (InterPro:IPR017441), Protein kinase, catalytic domain (InterPro:IPR000719), Protein of unknown function DUF26 (InterPro:IPR002902), Serine-threonine/tyrosine-protein kinase (InterPro:IPR001245), Protein kinase-like domain (InterPro:IPR011009), Serine/threonine-protein kinase, active site (InterPro:IPR008271); BEST Arabidopsis thaliana protein match is: cysteine-rich RLK (RECEPTOR-like protein kinase) 10 (TAIR:AT4G23180.1); Has 124291 Blast hits to 122724 proteins in 4390 species: Archae - 112; Bacteria - 13863; Metazoa - 45275; Fungi - 10764; Plants - 35367; Viruses - 449; Other Eukaryotes - 18461 (source: NCBI BLink). & (reliability: 332.0) & (original description: no original description)'	'35.1':'not assigned.annotated':'Cysteine-rich receptor-like protein kinase 25 OS=Arabidopsis thaliana (sp|q9m0x5|crk25_arath : 166.0)'
Sbi_jg49880.t1	ptg000026l	5415600	5419930	-	124																													'35.2':'not assigned.unknown':' no hits & (original description: no original description)'	'35.2':'not assigned.not annotated':' no hits & (original description: none)'
Sbi_jg49881.t1	ptg000026l	5434425	5435123	+	233							A0A0J8B911_BETVV	Uncharacterized protein	Beta vulgaris subsp. vulgaris (Beet)	253	181	3.06e-53	KMS96332.1	hypothetical protein BVRB_9g226030	Beta vulgaris subsp. vulgaris	253	181	6.85e-53											'35.2':'not assigned.unknown':' no hits & (original description: no original description)'	'35.2':'not assigned.not annotated':' no hits & (original description: none)'
Sbi_jg49882.t1	ptg000026l	5451311	5452559	-	288							Q20CC5_BETVU	Fgenesh protein 118	Beta vulgaris (Sugar beet)	322	53.9	0.000195	XP_010673500.1	PREDICTED: uncharacterized abhydrolase domain-containing protein DDB_G0269086-like	Beta vulgaris subsp. vulgaris	407	72.8	2.85e-10											'35.2':'not assigned.unknown':' no hits & (original description: no original description)'	'35.2':'not assigned.not annotated':' no hits & (original description: none)'
Sbi_jg49883.t1	ptg000026l	5496342	5498781	+	85																													'35.2':'not assigned.unknown':' no hits & (original description: no original description)'	'35.2':'not assigned.not annotated':' no hits & (original description: none)'
Sbi_jg49884.t1	ptg000026l	5549347	5550266	-	83							A0A0K9RP18_SPIOL	ULP_PROTEASE domain-containing protein	Spinacia oleracea (Spinach)	242	73.6	1.07e-13	XP_021846715.1	uncharacterized protein LOC110786467 isoform X2	Spinacia oleracea	186	73.9	6.44e-14											'35.2':'not assigned.unknown':' no hits & (original description: no original description)'	'35.2':'not assigned.not annotated':' no hits & (original description: none)'
Sbi_jg49885.t1	ptg000026l	5551662	5553779	-	69																													'35.2':'not assigned.unknown':' no hits & (original description: no original description)'	'35.2':'not assigned.not annotated':' no hits & (original description: none)'
Sbi_jg49886.t1	ptg000026l	5553855	5559178	-	250	CRK29_ARATH	Cysteine-rich receptor-like protein kinase 29, Cysteine-rich RLK29, EC 2.7.11.-	Arabidopsis thaliana (Mouse-ear cress)	679	184	8.2e-53	A0A087GFS0_ARAAL	Protein kinase domain-containing protein	Arabis alpina (Alpine rock-cress)	353	252	2.18e-79	POE46682.1	cysteine-rich receptor-like protein kinase 28	Quercus suber	488	262	2.06e-81			integral component of membrane [GO:0016021]; plasma membrane [GO:0005886]; vacuole [GO:0005773]; ATP binding [GO:0005524]; protein serine kinase activity [GO:0106310]; protein serine/threonine kinase activity [GO:0004674]; protein phosphorylation [GO:0006468]; response to abscisic acid [GO:0009737]	protein phosphorylation [GO:0006468]; response to abscisic acid [GO:0009737]	ATP binding [GO:0005524]; protein serine kinase activity [GO:0106310]; protein serine/threonine kinase activity [GO:0004674]	integral component of membrane [GO:0016021]; plasma membrane [GO:0005886]; vacuole [GO:0005773]	GO:0004674; GO:0005524; GO:0005773; GO:0005886; GO:0006468; GO:0009737; GO:0016021; GO:0106310	IPR017441;IPR001245;IPR011009;IPR000719	Protein kinase, ATP binding site;Protein kinase domain	GO:0005524;GO:0004672;GO:0006468	'30.2.17':'signalling.receptor kinases.DUF 26':'(at1g61460 : 195.0) S-locus protein kinase, putative; FUNCTIONS IN: carbohydrate binding, protein serine/threonine kinase activity, protein kinase activity, kinase activity, ATP binding; INVOLVED IN: protein amino acid phosphorylation, recognition of pollen; EXPRESSED IN: stem; CONTAINS InterPro DOMAIN/s: PAN-2 domain (InterPro:IPR013227), Protein kinase, ATP binding site (InterPro:IPR017441), Apple-like (InterPro:IPR003609), S-locus receptor kinase, C-terminal (InterPro:IPR021820), Serine/threonine-protein kinase domain (InterPro:IPR002290), Serine-threonine/tyrosine-protein kinase (InterPro:IPR001245), Protein kinase-like domain (InterPro:IPR011009), Serine/threonine-protein kinase, active site (InterPro:IPR008271), Protein kinase, catalytic domain (InterPro:IPR000719), S-locus glycoprotein (InterPro:IPR000858), Tyrosine-protein kinase, catalytic domain (InterPro:IPR020635); BEST Arabidopsis thaliana protein match is: S-locus lectin protein kinase family protein (TAIR:AT1G61420.1); Has 110853 Blast hits to 109563 proteins in 4182 species: Archae - 79; Bacteria - 11198; Metazoa - 41616; Fungi - 9137; Plants - 32970; Viruses - 298; Other Eukaryotes - 15555 (source: NCBI BLink). & (gnl|cdd|36401 : 172.0) no description available & (q8l4h4|nork_medtr : 118.0) Nodulation receptor kinase precursor (EC 2.7.11.1) (Does not make infections protein 2) (Symbiosis receptor-like kinase) (MtSYMRK) - Medicago truncatula (Barrel medic) & (gnl|cdd|47549 : 95.2) no description available & (reliability: 374.0) & (original description: no original description)'| '30.2.24':'signalling.receptor kinases.S-locus glycoprotein like':'(at1g61460 : 195.0) S-locus protein kinase, putative; FUNCTIONS IN: carbohydrate binding, protein serine/threonine kinase activity, protein kinase activity, kinase activity, ATP binding; INVOLVED IN: protein amino acid phosphorylation, recognition of pollen; EXPRESSED IN: stem; CONTAINS InterPro DOMAIN/s: PAN-2 domain (InterPro:IPR013227), Protein kinase, ATP binding site (InterPro:IPR017441), Apple-like (InterPro:IPR003609), S-locus receptor kinase, C-terminal (InterPro:IPR021820), Serine/threonine-protein kinase domain (InterPro:IPR002290), Serine-threonine/tyrosine-protein kinase (InterPro:IPR001245), Protein kinase-like domain (InterPro:IPR011009), Serine/threonine-protein kinase, active site (InterPro:IPR008271), Protein kinase, catalytic domain (InterPro:IPR000719), S-locus glycoprotein (InterPro:IPR000858), Tyrosine-protein kinase, catalytic domain (InterPro:IPR020635); BEST Arabidopsis thaliana protein match is: S-locus lectin protein kinase family protein (TAIR:AT1G61420.1); Has 110853 Blast hits to 109563 proteins in 4182 species: Archae - 79; Bacteria - 11198; Metazoa - 41616; Fungi - 9137; Plants - 32970; Viruses - 298; Other Eukaryotes - 15555 (source: NCBI BLink). & (gnl|cdd|36401 : 172.0) no description available & (q8l4h4|nork_medtr : 118.0) Nodulation receptor kinase precursor (EC 2.7.11.1) (Does not make infections protein 2) (Symbiosis receptor-like kinase) (MtSYMRK) - Medicago truncatula (Barrel medic) & (gnl|cdd|47549 : 95.2) no description available & (reliability: 390.0) & (original description: no original description)'	'50.2.7':'Enzyme classification.EC_2 transferases.EC_2.7 transferase transferring phosphorus-containing group':'G-type lectin S-receptor-like serine/threonine-protein kinase At1g61460 OS=Arabidopsis thaliana (sp|o64774|y1146_arath : 194.0) & Enzyme classification.EC_2 transferases.EC_2.7 transferase transferring phosphorus-containing group(50.2.7 : 69.1)'
Sbi_jg49887.t1	ptg000026l	5573971	5574246	-	92																													'35.2':'not assigned.unknown':' no hits & (original description: no original description)'	'35.2':'not assigned.not annotated':' no hits & (original description: none)'
Sbi_jg49888.t1	ptg000026l	5633654	5636937	-	174	CRK10_ARATH	Cysteine-rich receptor-like protein kinase 10, Cysteine-rich RLK10, EC 2.7.11.- (Receptor-like protein kinase 4)	Arabidopsis thaliana (Mouse-ear cress)	669	187	3.54e-55	A0A803NEK5_CHEQI	Protein kinase domain-containing protein	Chenopodium quinoa (Quinoa)	216	186	1.07e-56	XP_021729913.1	cysteine-rich receptor-like protein kinase 10	Chenopodium quinoa	216	186	2.38e-56			cytosol [GO:0005829]; integral component of membrane [GO:0016021]; plasma membrane [GO:0005886]; ATP binding [GO:0005524]; protein serine kinase activity [GO:0106310]; protein serine/threonine kinase activity [GO:0004674]; defense response to bacterium [GO:0042742]; protein phosphorylation [GO:0006468]	defense response to bacterium [GO:0042742]; protein phosphorylation [GO:0006468]	ATP binding [GO:0005524]; protein serine kinase activity [GO:0106310]; protein serine/threonine kinase activity [GO:0004674]	cytosol [GO:0005829]; integral component of membrane [GO:0016021]; plasma membrane [GO:0005886]	GO:0004674; GO:0005524; GO:0005829; GO:0005886; GO:0006468; GO:0016021; GO:0042742; GO:0106310	IPR011009;IPR000719;IPR001245	Protein kinase domain	GO:0004672;GO:0005524;GO:0006468	'30.2.17':'signalling.receptor kinases.DUF 26':'(at4g23180 : 188.0) Encodes a receptor-like protein kinase. Naming convention from Chen et al 2003 (PMID 14756307); cysteine-rich RLK (RECEPTOR-like protein kinase) 10 (CRK10); FUNCTIONS IN: protein serine/threonine kinase activity, protein kinase activity, kinase activity, ATP binding; INVOLVED IN: protein amino acid phosphorylation; LOCATED IN: plasma membrane; EXPRESSED IN: 22 plant structures; EXPRESSED DURING: 13 growth stages; CONTAINS InterPro DOMAIN/s: Protein kinase, ATP binding site (InterPro:IPR017441), Serine/threonine-protein kinase domain (InterPro:IPR002290), Protein of unknown function DUF26 (InterPro:IPR002902), Serine/threonine-protein kinase-like domain (InterPro:IPR017442), Protein kinase-like domain (InterPro:IPR011009), Serine/threonine-protein kinase, active site (InterPro:IPR008271), Protein kinase, catalytic domain (InterPro:IPR000719), Tyrosine-protein kinase, catalytic domain (InterPro:IPR020635); BEST Arabidopsis thaliana protein match is: cysteine-rich RLK (RECEPTOR-like protein kinase) 8 (TAIR:AT4G23160.1); Has 124145 Blast hits to 122467 proteins in 4564 species: Archae - 110; Bacteria - 14159; Metazoa - 45299; Fungi - 10862; Plants - 34986; Viruses - 473; Other Eukaryotes - 18256 (source: NCBI BLink). & (gnl|cdd|36401 : 111.0) no description available & (reliability: 376.0) & (original description: no original description)'	'50.2.7':'Enzyme classification.EC_2 transferases.EC_2.7 transferase transferring phosphorus-containing group':'Cysteine-rich receptor-like protein kinase 10 OS=Arabidopsis thaliana (sp|q8gya4|crk10_arath : 188.0) & Enzyme classification.EC_2 transferases.EC_2.7 transferase transferring phosphorus-containing group(50.2.7 : 37.4)'
Sbi_jg49889.t1	ptg000026l	5636974	5638500	-	201	CRK11_ARATH	Cysteine-rich receptor-like protein kinase 11, Cysteine-rich RLK11, EC 2.7.11.- (Receptor-like protein kinase 3)	Arabidopsis thaliana (Mouse-ear cress)	667	224	8.4e-69	A0A803NCS0_CHEQI	Uncharacterized protein	Chenopodium quinoa (Quinoa)	670	264	3.41e-81	XP_010686956.1	PREDICTED: cysteine-rich receptor-like protein kinase 10	Beta vulgaris subsp. vulgaris	652	278	1.59e-86			integral component of membrane [GO:0016021]; membrane [GO:0016020]; plasma membrane [GO:0005886]; ATP binding [GO:0005524]; protein kinase activity [GO:0004672]; protein serine kinase activity [GO:0106310]; protein serine/threonine kinase activity [GO:0004674]; defense response to bacterium [GO:0042742]; protein phosphorylation [GO:0006468]; response to oxidative stress [GO:0006979]	defense response to bacterium [GO:0042742]; protein phosphorylation [GO:0006468]; response to oxidative stress [GO:0006979]	ATP binding [GO:0005524]; protein kinase activity [GO:0004672]; protein serine kinase activity [GO:0106310]; protein serine/threonine kinase activity [GO:0004674]	integral component of membrane [GO:0016021]; membrane [GO:0016020]; plasma membrane [GO:0005886]	GO:0004672; GO:0004674; GO:0005524; GO:0005886; GO:0006468; GO:0006979; GO:0016020; GO:0016021; GO:0042742; GO:0106310	IPR001245;IPR020635;IPR011009;IPR000719	Protein kinase domain	GO:0004672;GO:0006468;GO:0004713;GO:0005524	'20':'stress':'(at4g23180 : 214.0) Encodes a receptor-like protein kinase. Naming convention from Chen et al 2003 (PMID 14756307); cysteine-rich RLK (RECEPTOR-like protein kinase) 10 (CRK10); FUNCTIONS IN: protein serine/threonine kinase activity, protein kinase activity, kinase activity, ATP binding; INVOLVED IN: protein amino acid phosphorylation; LOCATED IN: plasma membrane; EXPRESSED IN: 22 plant structures; EXPRESSED DURING: 13 growth stages; CONTAINS InterPro DOMAIN/s: Protein kinase, ATP binding site (InterPro:IPR017441), Serine/threonine-protein kinase domain (InterPro:IPR002290), Protein of unknown function DUF26 (InterPro:IPR002902), Serine/threonine-protein kinase-like domain (InterPro:IPR017442), Protein kinase-like domain (InterPro:IPR011009), Serine/threonine-protein kinase, active site (InterPro:IPR008271), Protein kinase, catalytic domain (InterPro:IPR000719), Tyrosine-protein kinase, catalytic domain (InterPro:IPR020635); BEST Arabidopsis thaliana protein match is: cysteine-rich RLK (RECEPTOR-like protein kinase) 8 (TAIR:AT4G23160.1); Has 124145 Blast hits to 122467 proteins in 4564 species: Archae - 110; Bacteria - 14159; Metazoa - 45299; Fungi - 10862; Plants - 34986; Viruses - 473; Other Eukaryotes - 18256 (source: NCBI BLink). & (gnl|cdd|36401 : 161.0) no description available & (q8lkz1|nork_pea : 116.0) Nodulation receptor kinase precursor (EC 2.7.11.1) - Pisum sativum (Garden pea) & (gnl|cdd|47549 : 98.3) no description available & (reliability: 392.0) & (original description: no original description)'| '30.2.17':'signalling.receptor kinases.DUF 26':'(at4g23180 : 214.0) Encodes a receptor-like protein kinase. Naming convention from Chen et al 2003 (PMID 14756307); cysteine-rich RLK (RECEPTOR-like protein kinase) 10 (CRK10); FUNCTIONS IN: protein serine/threonine kinase activity, protein kinase activity, kinase activity, ATP binding; INVOLVED IN: protein amino acid phosphorylation; LOCATED IN: plasma membrane; EXPRESSED IN: 22 plant structures; EXPRESSED DURING: 13 growth stages; CONTAINS InterPro DOMAIN/s: Protein kinase, ATP binding site (InterPro:IPR017441), Serine/threonine-protein kinase domain (InterPro:IPR002290), Protein of unknown function DUF26 (InterPro:IPR002902), Serine/threonine-protein kinase-like domain (InterPro:IPR017442), Protein kinase-like domain (InterPro:IPR011009), Serine/threonine-protein kinase, active site (InterPro:IPR008271), Protein kinase, catalytic domain (InterPro:IPR000719), Tyrosine-protein kinase, catalytic domain (InterPro:IPR020635); BEST Arabidopsis thaliana protein match is: cysteine-rich RLK (RECEPTOR-like protein kinase) 8 (TAIR:AT4G23160.1); Has 124145 Blast hits to 122467 proteins in 4564 species: Archae - 110; Bacteria - 14159; Metazoa - 45299; Fungi - 10862; Plants - 34986; Viruses - 473; Other Eukaryotes - 18256 (source: NCBI BLink). & (gnl|cdd|36401 : 161.0) no description available & (q8lkz1|nork_pea : 116.0) Nodulation receptor kinase precursor (EC 2.7.11.1) - Pisum sativum (Garden pea) & (gnl|cdd|47549 : 98.3) no description available & (reliability: 428.0) & (original description: no original description)'	'50.2.7':'Enzyme classification.EC_2 transferases.EC_2.7 transferase transferring phosphorus-containing group':'Cysteine-rich receptor-like protein kinase 10 OS=Arabidopsis thaliana (sp|q8gya4|crk10_arath : 214.0) & Enzyme classification.EC_2 transferases.EC_2.7 transferase transferring phosphorus-containing group(50.2.7 : 68.2)'
Sbi_jg49890.t1	ptg000026l	5714016	5715897	+	129																													'35.2':'not assigned.unknown':' no hits & (original description: no original description)'	'35.2':'not assigned.not annotated':' no hits & (original description: none)'
Sbi_jg49891.t1	ptg000026l	5740949	5748056	+	421							A0A6S7N541_LACSI	Uncharacterized protein	Lactuca saligna (Willowleaf lettuce)	277	82	1.01e-13	XP_021769889.1	uncharacterized protein LOC110734151	Chenopodium quinoa	1889	140	9.75e-32								IPR004312	Arabidopsis retrotransposon Orf1		'35.2':'not assigned.unknown':' no hits & (original description: no original description)'	'35.2':'not assigned.not annotated':' no hits & (original description: none)'
Sbi_jg49892.t1	ptg000026l	5785286	5786375	+	134	VPS29_ARATH	Vacuolar protein sorting-associated protein 29 (Protein MAIGO 1) (Vesicle protein sorting 29)	Arabidopsis thaliana (Mouse-ear cress)	190	190	1.26e-61	A0A445C4P8_ARAHY	Vacuolar protein sorting-associated protein 29	Arachis hypogaea (Peanut)	147	202	1.59e-64	RYR45888.1	hypothetical protein Ahy_A07g031656 isoform D	Arachis hypogaea	147	202	3.55e-64	K18467	vacuolar protein sorting-associated protein 29	cytosol [GO:0005829]; endosome [GO:0005768]; endosome membrane [GO:0010008]; Golgi apparatus [GO:0005794]; intracellular membrane-bounded organelle [GO:0043231]; membrane [GO:0016020]; multivesicular body [GO:0005771]; retromer complex [GO:0030904]; intracellular protein transport [GO:0006886]; protein targeting to vacuole [GO:0006623]; receptor recycling [GO:0001881]; retrograde transport, endosome to Golgi [GO:0042147]; vacuolar transport [GO:0007034]	intracellular protein transport [GO:0006886]; protein targeting to vacuole [GO:0006623]; receptor recycling [GO:0001881]; retrograde transport, endosome to Golgi [GO:0042147]; vacuolar transport [GO:0007034]		cytosol [GO:0005829]; endosome [GO:0005768]; endosome membrane [GO:0010008]; Golgi apparatus [GO:0005794]; intracellular membrane-bounded organelle [GO:0043231]; membrane [GO:0016020]; multivesicular body [GO:0005771]; retromer complex [GO:0030904]	GO:0001881; GO:0005768; GO:0005771; GO:0005794; GO:0005829; GO:0006623; GO:0006886; GO:0007034; GO:0010008; GO:0016020; GO:0030904; GO:0042147; GO:0043231	IPR000979;IPR029052;IPR024654	Phosphodiesterase MJ0936/Vps29		'26.27':'misc.calcineurin-like phosphoesterase family protein':'(at3g47810 : 190.0) Homolog of yeast retromer subunit VPS29. Part of a retromer-like protein complex involved in endosome to lysosome protein transport.; MAIGO 1 (MAG1); FUNCTIONS IN: hydrolase activity, acting on ester bonds, protein serine/threonine phosphatase activity; INVOLVED IN: endosome to lysosome transport, protein targeting to vacuole; LOCATED IN: microsome, retromer complex, membrane, multivesicular body; EXPRESSED IN: 25 plant structures; EXPRESSED DURING: 15 growth stages; CONTAINS InterPro DOMAIN/s: Phosphodiesterase MJ0936 (InterPro:IPR000979); Has 35333 Blast hits to 34131 proteins in 2444 species: Archae - 798; Bacteria - 22429; Metazoa - 974; Fungi - 991; Plants - 531; Viruses - 0; Other Eukaryotes - 9610 (source: NCBI BLink). & (gnl|cdd|38535 : 166.0) no description available & (reliability: 380.0) & (original description: no original description)'	'22.2.4.1.2':'Vesicle trafficking.retrograde trafficking.Retromer-mediated protein recycling.Retromer complex.component VPS29':'component VPS29 of Retromer protein recycling complex'
Sbi_jg49893.t1	ptg000026l	5791249	5792043	-	145	CRK11_ARATH	Cysteine-rich receptor-like protein kinase 11, Cysteine-rich RLK11, EC 2.7.11.- (Receptor-like protein kinase 3)	Arabidopsis thaliana (Mouse-ear cress)	667	62.8	5.13e-11	A0A4V6A5C2_POPAL	Cysteine-rich receptor-like protein kinase 10	Populus alba (White poplar)	436	106	5.2e-24	KMT04006.1	hypothetical protein BVRB_8g187110	Beta vulgaris subsp. vulgaris	452	134	2.82e-34			integral component of membrane [GO:0016021]; membrane [GO:0016020]; plasma membrane [GO:0005886]; ATP binding [GO:0005524]; protein kinase activity [GO:0004672]; protein serine kinase activity [GO:0106310]; protein serine/threonine kinase activity [GO:0004674]; defense response to bacterium [GO:0042742]; protein phosphorylation [GO:0006468]; response to oxidative stress [GO:0006979]	defense response to bacterium [GO:0042742]; protein phosphorylation [GO:0006468]; response to oxidative stress [GO:0006979]	ATP binding [GO:0005524]; protein kinase activity [GO:0004672]; protein serine kinase activity [GO:0106310]; protein serine/threonine kinase activity [GO:0004674]	integral component of membrane [GO:0016021]; membrane [GO:0016020]; plasma membrane [GO:0005886]	GO:0004672; GO:0004674; GO:0005524; GO:0005886; GO:0006468; GO:0006979; GO:0016020; GO:0016021; GO:0042742; GO:0106310	IPR011009			'35.2':'not assigned.unknown':' no hits & (original description: no original description)'	'35.2':'not assigned.not annotated':' no hits & (original description: none)'
Sbi_jg49894.t1	ptg000026l	5841694	5842405	+	107							A0A803MKH9_CHEQI	Myb_DNA-bind_3 domain-containing protein	Chenopodium quinoa (Quinoa)	255	58.9	6.97e-08	XP_010670473.1	PREDICTED: uncharacterized protein LOC104887519	Beta vulgaris subsp. vulgaris	297	67.4	1.83e-10											'35.2':'not assigned.unknown':' no hits & (original description: no original description)'	'35.2':'not assigned.not annotated':' no hits & (original description: none)'
Sbi_jg49894.t2	ptg000026l	5841694	5842328	+	112																													'35.2':'not assigned.unknown':' no hits & (original description: no original description)'	'35.2':'not assigned.not annotated':' no hits & (original description: none)'
Sbi_jg49895.t1	ptg000026l	5842950	5843484	+	145							A0A803LM93_CHEQI	DDE Tnp4 domain-containing protein	Chenopodium quinoa (Quinoa)	303	244	1.16e-78	XP_021721713.1	uncharacterized protein LOC110689270	Chenopodium quinoa	301	242	1.25e-77								IPR045249		GO:0004518	'35.2':'not assigned.unknown':' no hits & (original description: no original description)'	'35.2':'not assigned.not annotated':' no hits & (original description: none)'
Sbi_jg49896.t1	ptg000026l	5929008	5929610	-	201																													'35.2':'not assigned.unknown':' no hits & (original description: no original description)'	'35.2':'not assigned.not annotated':' no hits & (original description: none)'
Sbi_jg49897.t1	ptg000026l	5935690	5936229	+	180							A0A7N2KKM3_QUELO	Uncharacterized protein	Quercus lobata (Valley oak)	885	80.9	3.07e-14	POF15884.1	uncharacterized protein CFP56_17124	Quercus suber	610	89	9.64e-17								IPR025558	Domain of unknown function DUF4283		'35.2':'not assigned.unknown':' no hits & (original description: no original description)'	'35.2':'not assigned.not annotated':' no hits & (original description: none)'
Sbi_jg49898.t1	ptg000026l	5936656	5937150	+	165																													'35.2':'not assigned.unknown':' no hits & (original description: no original description)'	'35.2':'not assigned.not annotated':' no hits & (original description: none)'
Sbi_jg49899.t1	ptg000026l	5938193	5938561	-	123																													'35.2':'not assigned.unknown':' no hits & (original description: no original description)'	'35.2':'not assigned.not annotated':' no hits & (original description: none)'
Sbi_jg49900.t1	ptg000026l	5970035	5974072	-	351	CRK10_ARATH	Cysteine-rich receptor-like protein kinase 10, Cysteine-rich RLK10, EC 2.7.11.- (Receptor-like protein kinase 4)	Arabidopsis thaliana (Mouse-ear cress)	669	429	1.4e-145	A0A7C9D4S2_OPUST	Protein kinase domain-containing protein	Opuntia streptacantha (Prickly pear cactus) (Opuntia cardona)	432	446	9.63e-153	XP_021719627.1	cysteine-rich receptor-like protein kinase 10 isoform X2	Chenopodium quinoa	512	440	5.44e-149			cytosol [GO:0005829]; integral component of membrane [GO:0016021]; plasma membrane [GO:0005886]; ATP binding [GO:0005524]; protein serine kinase activity [GO:0106310]; protein serine/threonine kinase activity [GO:0004674]; defense response to bacterium [GO:0042742]; protein phosphorylation [GO:0006468]	defense response to bacterium [GO:0042742]; protein phosphorylation [GO:0006468]	ATP binding [GO:0005524]; protein serine kinase activity [GO:0106310]; protein serine/threonine kinase activity [GO:0004674]	cytosol [GO:0005829]; integral component of membrane [GO:0016021]; plasma membrane [GO:0005886]	GO:0004674; GO:0005524; GO:0005829; GO:0005886; GO:0006468; GO:0016021; GO:0042742; GO:0106310	IPR000719;IPR011009;IPR008271;IPR001245	Protein kinase domain	GO:0004672;GO:0005524;GO:0006468	'20':'stress':'(at4g23180 : 432.0) Encodes a receptor-like protein kinase. Naming convention from Chen et al 2003 (PMID 14756307); cysteine-rich RLK (RECEPTOR-like protein kinase) 10 (CRK10); FUNCTIONS IN: protein serine/threonine kinase activity, protein kinase activity, kinase activity, ATP binding; INVOLVED IN: protein amino acid phosphorylation; LOCATED IN: plasma membrane; EXPRESSED IN: 22 plant structures; EXPRESSED DURING: 13 growth stages; CONTAINS InterPro DOMAIN/s: Protein kinase, ATP binding site (InterPro:IPR017441), Serine/threonine-protein kinase domain (InterPro:IPR002290), Protein of unknown function DUF26 (InterPro:IPR002902), Serine/threonine-protein kinase-like domain (InterPro:IPR017442), Protein kinase-like domain (InterPro:IPR011009), Serine/threonine-protein kinase, active site (InterPro:IPR008271), Protein kinase, catalytic domain (InterPro:IPR000719), Tyrosine-protein kinase, catalytic domain (InterPro:IPR020635); BEST Arabidopsis thaliana protein match is: cysteine-rich RLK (RECEPTOR-like protein kinase) 8 (TAIR:AT4G23160.1); Has 124145 Blast hits to 122467 proteins in 4564 species: Archae - 110; Bacteria - 14159; Metazoa - 45299; Fungi - 10862; Plants - 34986; Viruses - 473; Other Eukaryotes - 18256 (source: NCBI BLink). & (gnl|cdd|36401 : 305.0) no description available & (q8lpb4|pskr_dauca : 199.0) Phytosulfokine receptor precursor (EC 2.7.11.1) (Phytosulfokine LRR receptor kinase) - Daucus carota (Carrot) & (gnl|cdd|47549 : 165.0) no description available & (reliability: 794.0) & (original description: no original description)'| '30.2.17':'signalling.receptor kinases.DUF 26':'(at4g23180 : 432.0) Encodes a receptor-like protein kinase. Naming convention from Chen et al 2003 (PMID 14756307); cysteine-rich RLK (RECEPTOR-like protein kinase) 10 (CRK10); FUNCTIONS IN: protein serine/threonine kinase activity, protein kinase activity, kinase activity, ATP binding; INVOLVED IN: protein amino acid phosphorylation; LOCATED IN: plasma membrane; EXPRESSED IN: 22 plant structures; EXPRESSED DURING: 13 growth stages; CONTAINS InterPro DOMAIN/s: Protein kinase, ATP binding site (InterPro:IPR017441), Serine/threonine-protein kinase domain (InterPro:IPR002290), Protein of unknown function DUF26 (InterPro:IPR002902), Serine/threonine-protein kinase-like domain (InterPro:IPR017442), Protein kinase-like domain (InterPro:IPR011009), Serine/threonine-protein kinase, active site (InterPro:IPR008271), Protein kinase, catalytic domain (InterPro:IPR000719), Tyrosine-protein kinase, catalytic domain (InterPro:IPR020635); BEST Arabidopsis thaliana protein match is: cysteine-rich RLK (RECEPTOR-like protein kinase) 8 (TAIR:AT4G23160.1); Has 124145 Blast hits to 122467 proteins in 4564 species: Archae - 110; Bacteria - 14159; Metazoa - 45299; Fungi - 10862; Plants - 34986; Viruses - 473; Other Eukaryotes - 18256 (source: NCBI BLink). & (gnl|cdd|36401 : 305.0) no description available & (q8lpb4|pskr_dauca : 199.0) Phytosulfokine receptor precursor (EC 2.7.11.1) (Phytosulfokine LRR receptor kinase) - Daucus carota (Carrot) & (gnl|cdd|47549 : 165.0) no description available & (reliability: 864.0) & (original description: no original description)'	'50.2.7':'Enzyme classification.EC_2 transferases.EC_2.7 transferase transferring phosphorus-containing group':'Cysteine-rich receptor-like protein kinase 10 OS=Arabidopsis thaliana (sp|q8gya4|crk10_arath : 432.0) & Enzyme classification.EC_2 transferases.EC_2.7 transferase transferring phosphorus-containing group(50.2.7 : 133.7)'
Sbi_jg49901.t1	ptg000026l	5974596	5979046	+	320							A0A2N9IVH9_FAGSY	Uncharacterized protein	Fagus sylvatica (Beechnut)	1971	72.4	5e-10	XP_023893189.1	uncharacterized protein LOC112005172	Quercus suber	1485	68.2	2.16e-08											'35.2':'not assigned.unknown':' no hits & (original description: no original description)'	'35.2':'not assigned.not annotated':' no hits & (original description: none)'
Sbi_jg49902.t1	ptg000026l	5979325	5984364	-	326	CRK25_ARATH	Cysteine-rich receptor-like protein kinase 25, Cysteine-rich RLK25, EC 2.7.11.-	Arabidopsis thaliana (Mouse-ear cress)	675	152	3.62e-40	A0A0K9RNG5_SPIOL	Uncharacterized protein	Spinacia oleracea (Spinach)	293	247	5.93e-77	XP_021745152.1	cysteine-rich receptor-like protein kinase 10 isoform X2	Chenopodium quinoa	651	267	2.95e-80			integral component of membrane [GO:0016021]; plasma membrane [GO:0005886]; ATP binding [GO:0005524]; protein serine kinase activity [GO:0106310]; protein serine/threonine kinase activity [GO:0004674]; defense response to bacterium [GO:0042742]; protein phosphorylation [GO:0006468]	defense response to bacterium [GO:0042742]; protein phosphorylation [GO:0006468]	ATP binding [GO:0005524]; protein serine kinase activity [GO:0106310]; protein serine/threonine kinase activity [GO:0004674]	integral component of membrane [GO:0016021]; plasma membrane [GO:0005886]	GO:0004674; GO:0005524; GO:0005886; GO:0006468; GO:0016021; GO:0042742; GO:0106310	IPR038408;IPR002902			'30.2.17':'signalling.receptor kinases.DUF 26':'(at4g23160 : 147.0) Encodes a cysteine-rich receptor-like protein kinase.; cysteine-rich RLK (RECEPTOR-like protein kinase) 8 (CRK8); FUNCTIONS IN: kinase activity; INVOLVED IN: protein amino acid phosphorylation; CONTAINS InterPro DOMAIN/s: Protein kinase, ATP binding site (InterPro:IPR017441), Reverse transcriptase, RNA-dependent DNA polymerase (InterPro:IPR013103), Serine/threonine-protein kinase domain (InterPro:IPR002290), Protein of unknown function DUF26 (InterPro:IPR002902), Serine/threonine-protein kinase-like domain (InterPro:IPR017442), Serine/threonine-protein kinase, active site (InterPro:IPR008271), Protein kinase-like domain (InterPro:IPR011009), Protein kinase, catalytic domain (InterPro:IPR000719), Tyrosine-protein kinase, catalytic domain (InterPro:IPR020635); BEST Arabidopsis thaliana protein match is: cysteine-rich RLK (RECEPTOR-like protein kinase) 6 (TAIR:AT4G23140.1); Has 131284 Blast hits to 128961 proteins in 4748 species: Archae - 114; Bacteria - 13787; Metazoa - 45525; Fungi - 11866; Plants - 40839; Viruses - 427; Other Eukaryotes - 18726 (source: NCBI BLink). & (reliability: 294.0) & (original description: no original description)'	'35.1':'not assigned.annotated':'Cysteine-rich receptor-like protein kinase 8 OS=Arabidopsis thaliana (sp|o65468|crk8_arath : 145.0)'
Sbi_jg49903.t1	ptg000026l	6104846	6105448	-	201																													'35.2':'not assigned.unknown':' no hits & (original description: no original description)'	'35.2':'not assigned.not annotated':' no hits & (original description: none)'
Sbi_jg49904.t1	ptg000026l	6111528	6112067	+	180							A0A7N2KKM3_QUELO	Uncharacterized protein	Quercus lobata (Valley oak)	885	80.9	3.07e-14	POF15884.1	uncharacterized protein CFP56_17124	Quercus suber	610	89	9.64e-17								IPR025558	Domain of unknown function DUF4283		'35.2':'not assigned.unknown':' no hits & (original description: no original description)'	'35.2':'not assigned.not annotated':' no hits & (original description: none)'
Sbi_jg49905.t1	ptg000026l	6112494	6112988	+	165																													'35.2':'not assigned.unknown':' no hits & (original description: no original description)'	'35.2':'not assigned.not annotated':' no hits & (original description: none)'
Sbi_jg49906.t1	ptg000026l	6114032	6114400	-	123																													'35.2':'not assigned.unknown':' no hits & (original description: no original description)'	'35.2':'not assigned.not annotated':' no hits & (original description: none)'
Sbi_jg49907.t1	ptg000026l	6145875	6149912	-	351	CRK10_ARATH	Cysteine-rich receptor-like protein kinase 10, Cysteine-rich RLK10, EC 2.7.11.- (Receptor-like protein kinase 4)	Arabidopsis thaliana (Mouse-ear cress)	669	429	1.4e-145	A0A7C9D4S2_OPUST	Protein kinase domain-containing protein	Opuntia streptacantha (Prickly pear cactus) (Opuntia cardona)	432	446	9.63e-153	XP_021719627.1	cysteine-rich receptor-like protein kinase 10 isoform X2	Chenopodium quinoa	512	440	5.44e-149			cytosol [GO:0005829]; integral component of membrane [GO:0016021]; plasma membrane [GO:0005886]; ATP binding [GO:0005524]; protein serine kinase activity [GO:0106310]; protein serine/threonine kinase activity [GO:0004674]; defense response to bacterium [GO:0042742]; protein phosphorylation [GO:0006468]	defense response to bacterium [GO:0042742]; protein phosphorylation [GO:0006468]	ATP binding [GO:0005524]; protein serine kinase activity [GO:0106310]; protein serine/threonine kinase activity [GO:0004674]	cytosol [GO:0005829]; integral component of membrane [GO:0016021]; plasma membrane [GO:0005886]	GO:0004674; GO:0005524; GO:0005829; GO:0005886; GO:0006468; GO:0016021; GO:0042742; GO:0106310	IPR000719;IPR011009;IPR008271;IPR001245	Protein kinase domain	GO:0004672;GO:0005524;GO:0006468	'20':'stress':'(at4g23180 : 432.0) Encodes a receptor-like protein kinase. Naming convention from Chen et al 2003 (PMID 14756307); cysteine-rich RLK (RECEPTOR-like protein kinase) 10 (CRK10); FUNCTIONS IN: protein serine/threonine kinase activity, protein kinase activity, kinase activity, ATP binding; INVOLVED IN: protein amino acid phosphorylation; LOCATED IN: plasma membrane; EXPRESSED IN: 22 plant structures; EXPRESSED DURING: 13 growth stages; CONTAINS InterPro DOMAIN/s: Protein kinase, ATP binding site (InterPro:IPR017441), Serine/threonine-protein kinase domain (InterPro:IPR002290), Protein of unknown function DUF26 (InterPro:IPR002902), Serine/threonine-protein kinase-like domain (InterPro:IPR017442), Protein kinase-like domain (InterPro:IPR011009), Serine/threonine-protein kinase, active site (InterPro:IPR008271), Protein kinase, catalytic domain (InterPro:IPR000719), Tyrosine-protein kinase, catalytic domain (InterPro:IPR020635); BEST Arabidopsis thaliana protein match is: cysteine-rich RLK (RECEPTOR-like protein kinase) 8 (TAIR:AT4G23160.1); Has 124145 Blast hits to 122467 proteins in 4564 species: Archae - 110; Bacteria - 14159; Metazoa - 45299; Fungi - 10862; Plants - 34986; Viruses - 473; Other Eukaryotes - 18256 (source: NCBI BLink). & (gnl|cdd|36401 : 305.0) no description available & (q8lpb4|pskr_dauca : 199.0) Phytosulfokine receptor precursor (EC 2.7.11.1) (Phytosulfokine LRR receptor kinase) - Daucus carota (Carrot) & (gnl|cdd|47549 : 165.0) no description available & (reliability: 794.0) & (original description: no original description)'| '30.2.17':'signalling.receptor kinases.DUF 26':'(at4g23180 : 432.0) Encodes a receptor-like protein kinase. Naming convention from Chen et al 2003 (PMID 14756307); cysteine-rich RLK (RECEPTOR-like protein kinase) 10 (CRK10); FUNCTIONS IN: protein serine/threonine kinase activity, protein kinase activity, kinase activity, ATP binding; INVOLVED IN: protein amino acid phosphorylation; LOCATED IN: plasma membrane; EXPRESSED IN: 22 plant structures; EXPRESSED DURING: 13 growth stages; CONTAINS InterPro DOMAIN/s: Protein kinase, ATP binding site (InterPro:IPR017441), Serine/threonine-protein kinase domain (InterPro:IPR002290), Protein of unknown function DUF26 (InterPro:IPR002902), Serine/threonine-protein kinase-like domain (InterPro:IPR017442), Protein kinase-like domain (InterPro:IPR011009), Serine/threonine-protein kinase, active site (InterPro:IPR008271), Protein kinase, catalytic domain (InterPro:IPR000719), Tyrosine-protein kinase, catalytic domain (InterPro:IPR020635); BEST Arabidopsis thaliana protein match is: cysteine-rich RLK (RECEPTOR-like protein kinase) 8 (TAIR:AT4G23160.1); Has 124145 Blast hits to 122467 proteins in 4564 species: Archae - 110; Bacteria - 14159; Metazoa - 45299; Fungi - 10862; Plants - 34986; Viruses - 473; Other Eukaryotes - 18256 (source: NCBI BLink). & (gnl|cdd|36401 : 305.0) no description available & (q8lpb4|pskr_dauca : 199.0) Phytosulfokine receptor precursor (EC 2.7.11.1) (Phytosulfokine LRR receptor kinase) - Daucus carota (Carrot) & (gnl|cdd|47549 : 165.0) no description available & (reliability: 864.0) & (original description: no original description)'	'50.2.7':'Enzyme classification.EC_2 transferases.EC_2.7 transferase transferring phosphorus-containing group':'Cysteine-rich receptor-like protein kinase 10 OS=Arabidopsis thaliana (sp|q8gya4|crk10_arath : 432.0) & Enzyme classification.EC_2 transferases.EC_2.7 transferase transferring phosphorus-containing group(50.2.7 : 133.7)'
Sbi_jg49908.t1	ptg000026l	6150436	6154887	+	320							A0A2N9IVH9_FAGSY	Uncharacterized protein	Fagus sylvatica (Beechnut)	1971	72.4	5e-10	XP_023893189.1	uncharacterized protein LOC112005172	Quercus suber	1485	68.2	2.16e-08											'35.2':'not assigned.unknown':' no hits & (original description: no original description)'	'35.2':'not assigned.not annotated':' no hits & (original description: none)'
Sbi_jg49909.t1	ptg000026l	6155166	6160206	-	326	CRK25_ARATH	Cysteine-rich receptor-like protein kinase 25, Cysteine-rich RLK25, EC 2.7.11.-	Arabidopsis thaliana (Mouse-ear cress)	675	154	9.5e-41	A0A0K9RNG5_SPIOL	Uncharacterized protein	Spinacia oleracea (Spinach)	293	249	1.03e-77	XP_021745152.1	cysteine-rich receptor-like protein kinase 10 isoform X2	Chenopodium quinoa	651	268	7.19e-81			integral component of membrane [GO:0016021]; plasma membrane [GO:0005886]; ATP binding [GO:0005524]; protein serine kinase activity [GO:0106310]; protein serine/threonine kinase activity [GO:0004674]; defense response to bacterium [GO:0042742]; protein phosphorylation [GO:0006468]	defense response to bacterium [GO:0042742]; protein phosphorylation [GO:0006468]	ATP binding [GO:0005524]; protein serine kinase activity [GO:0106310]; protein serine/threonine kinase activity [GO:0004674]	integral component of membrane [GO:0016021]; plasma membrane [GO:0005886]	GO:0004674; GO:0005524; GO:0005886; GO:0006468; GO:0016021; GO:0042742; GO:0106310	IPR002902;IPR038408			'30.2.17':'signalling.receptor kinases.DUF 26':'(at4g23160 : 148.0) Encodes a cysteine-rich receptor-like protein kinase.; cysteine-rich RLK (RECEPTOR-like protein kinase) 8 (CRK8); FUNCTIONS IN: kinase activity; INVOLVED IN: protein amino acid phosphorylation; CONTAINS InterPro DOMAIN/s: Protein kinase, ATP binding site (InterPro:IPR017441), Reverse transcriptase, RNA-dependent DNA polymerase (InterPro:IPR013103), Serine/threonine-protein kinase domain (InterPro:IPR002290), Protein of unknown function DUF26 (InterPro:IPR002902), Serine/threonine-protein kinase-like domain (InterPro:IPR017442), Serine/threonine-protein kinase, active site (InterPro:IPR008271), Protein kinase-like domain (InterPro:IPR011009), Protein kinase, catalytic domain (InterPro:IPR000719), Tyrosine-protein kinase, catalytic domain (InterPro:IPR020635); BEST Arabidopsis thaliana protein match is: cysteine-rich RLK (RECEPTOR-like protein kinase) 6 (TAIR:AT4G23140.1); Has 131284 Blast hits to 128961 proteins in 4748 species: Archae - 114; Bacteria - 13787; Metazoa - 45525; Fungi - 11866; Plants - 40839; Viruses - 427; Other Eukaryotes - 18726 (source: NCBI BLink). & (reliability: 296.0) & (original description: no original description)'	'35.1':'not assigned.annotated':'Cysteine-rich receptor-like protein kinase 25 OS=Arabidopsis thaliana (sp|q9m0x5|crk25_arath : 147.0)'
Sbi_jg49910.t1	ptg000026l	6219402	6232333	-	255	ICU11_ARATH	2-oxoglutarate and iron-dependent oxygenase domain-containing protein ICU11, EC 1.14.11.- (Protein INCURVATA 11)	Arabidopsis thaliana (Mouse-ear cress)	397	119	2.27e-30	A0A7C9DHC3_OPUST	Uncharacterized protein	Opuntia streptacantha (Prickly pear cactus) (Opuntia cardona)	119	130	9.88e-35	KNA17823.1	hypothetical protein SOVF_076420	Spinacia oleracea	349	134	4.16e-33			nucleoplasm [GO:0005654]; nucleus [GO:0005634]; dioxygenase activity [GO:0051213]; iron ion binding [GO:0005506]; L-ascorbic acid binding [GO:0031418]; oxidoreductase activity, acting on paired donors, with incorporation or reduction of molecular oxygen [GO:0016705]; histone methylation [GO:0016571]	histone methylation [GO:0016571]	dioxygenase activity [GO:0051213]; iron ion binding [GO:0005506]; L-ascorbic acid binding [GO:0031418]; oxidoreductase activity, acting on paired donors, with incorporation or reduction of molecular oxygen [GO:0016705]	nucleoplasm [GO:0005654]; nucleus [GO:0005634]	GO:0005506; GO:0005634; GO:0005654; GO:0016571; GO:0016705; GO:0031418; GO:0051213				'26.14':'misc.oxygenases':'(at1g22950 : 94.7) 2-oxoglutarate (2OG) and Fe(II)-dependent oxygenase superfamily protein; FUNCTIONS IN: oxidoreductase activity, oxidoreductase activity, acting on paired donors, with incorporation or reduction of molecular oxygen, iron ion binding, L-ascorbic acid binding; INVOLVED IN: oxidation reduction; LOCATED IN: cellular_component unknown; CONTAINS InterPro DOMAIN/s: Prolyl 4-hydroxylase, alpha subunit (InterPro:IPR006620), Oxoglutarate/iron-dependent oxygenase (InterPro:IPR005123); BEST Arabidopsis thaliana protein match is: 2-oxoglutarate (2OG) and Fe(II)-dependent oxygenase superfamily protein (TAIR:AT3G18210.2); Has 444 Blast hits to 443 proteins in 76 species: Archae - 0; Bacteria - 16; Metazoa - 288; Fungi - 0; Plants - 94; Viruses - 3; Other Eukaryotes - 43 (source: NCBI BLink). & (gnl|cdd|37182 : 83.9) no description available & (reliability: 189.4) & (original description: no original description)'	'12.3.1.1.2.1.2.7':'Chromatin organisation.post-translational histone modification.histone methylation.lysine methylation.class-I histone methyltransferase activities.PRC2 histone methylation complex.associated protein factors.histone H3 demethylase (ICU11/CP)':'histone H3 demethylase (ICU11/CP) of PRC2 histone methylation complex'
Sbi_jg49911.t1	ptg000026l	6232390	6233970	-	317	CRK15_ARATH	Cysteine-rich receptor-like protein kinase 15, Cysteine-rich RLK15, EC 2.7.11.-	Arabidopsis thaliana (Mouse-ear cress)	627	373	7.88e-125	A0A7C9D4S2_OPUST	Protein kinase domain-containing protein	Opuntia streptacantha (Prickly pear cactus) (Opuntia cardona)	432	400	2.77e-135	XP_019106725.1	PREDICTED: cysteine-rich receptor-like protein kinase 10 isoform X4	Beta vulgaris subsp. vulgaris	397	414	4.12e-141			integral component of membrane [GO:0016021]; plasma membrane [GO:0005886]; ATP binding [GO:0005524]; protein serine kinase activity [GO:0106310]; protein serine/threonine kinase activity [GO:0004674]; defense response to bacterium [GO:0042742]; protein phosphorylation [GO:0006468]	defense response to bacterium [GO:0042742]; protein phosphorylation [GO:0006468]	ATP binding [GO:0005524]; protein serine kinase activity [GO:0106310]; protein serine/threonine kinase activity [GO:0004674]	integral component of membrane [GO:0016021]; plasma membrane [GO:0005886]	GO:0004674; GO:0005524; GO:0005886; GO:0006468; GO:0016021; GO:0042742; GO:0106310	IPR008271;IPR000719;IPR001245;IPR017441;IPR011009	Protein kinase domain;Protein kinase, ATP binding site	GO:0004672;GO:0006468;GO:0005524	'20':'stress':'(at4g23180 : 365.0) Encodes a receptor-like protein kinase. Naming convention from Chen et al 2003 (PMID 14756307); cysteine-rich RLK (RECEPTOR-like protein kinase) 10 (CRK10); FUNCTIONS IN: protein serine/threonine kinase activity, protein kinase activity, kinase activity, ATP binding; INVOLVED IN: protein amino acid phosphorylation; LOCATED IN: plasma membrane; EXPRESSED IN: 22 plant structures; EXPRESSED DURING: 13 growth stages; CONTAINS InterPro DOMAIN/s: Protein kinase, ATP binding site (InterPro:IPR017441), Serine/threonine-protein kinase domain (InterPro:IPR002290), Protein of unknown function DUF26 (InterPro:IPR002902), Serine/threonine-protein kinase-like domain (InterPro:IPR017442), Protein kinase-like domain (InterPro:IPR011009), Serine/threonine-protein kinase, active site (InterPro:IPR008271), Protein kinase, catalytic domain (InterPro:IPR000719), Tyrosine-protein kinase, catalytic domain (InterPro:IPR020635); BEST Arabidopsis thaliana protein match is: cysteine-rich RLK (RECEPTOR-like protein kinase) 8 (TAIR:AT4G23160.1); Has 124145 Blast hits to 122467 proteins in 4564 species: Archae - 110; Bacteria - 14159; Metazoa - 45299; Fungi - 10862; Plants - 34986; Viruses - 473; Other Eukaryotes - 18256 (source: NCBI BLink). & (gnl|cdd|36401 : 303.0) no description available & (q8lpb4|pskr_dauca : 200.0) Phytosulfokine receptor precursor (EC 2.7.11.1) (Phytosulfokine LRR receptor kinase) - Daucus carota (Carrot) & (gnl|cdd|87344 : 173.0) no description available & (reliability: 668.0) & (original description: no original description)'| '30.2.17':'signalling.receptor kinases.DUF 26':'(at4g23180 : 365.0) Encodes a receptor-like protein kinase. Naming convention from Chen et al 2003 (PMID 14756307); cysteine-rich RLK (RECEPTOR-like protein kinase) 10 (CRK10); FUNCTIONS IN: protein serine/threonine kinase activity, protein kinase activity, kinase activity, ATP binding; INVOLVED IN: protein amino acid phosphorylation; LOCATED IN: plasma membrane; EXPRESSED IN: 22 plant structures; EXPRESSED DURING: 13 growth stages; CONTAINS InterPro DOMAIN/s: Protein kinase, ATP binding site (InterPro:IPR017441), Serine/threonine-protein kinase domain (InterPro:IPR002290), Protein of unknown function DUF26 (InterPro:IPR002902), Serine/threonine-protein kinase-like domain (InterPro:IPR017442), Protein kinase-like domain (InterPro:IPR011009), Serine/threonine-protein kinase, active site (InterPro:IPR008271), Protein kinase, catalytic domain (InterPro:IPR000719), Tyrosine-protein kinase, catalytic domain (InterPro:IPR020635); BEST Arabidopsis thaliana protein match is: cysteine-rich RLK (RECEPTOR-like protein kinase) 8 (TAIR:AT4G23160.1); Has 124145 Blast hits to 122467 proteins in 4564 species: Archae - 110; Bacteria - 14159; Metazoa - 45299; Fungi - 10862; Plants - 34986; Viruses - 473; Other Eukaryotes - 18256 (source: NCBI BLink). & (gnl|cdd|36401 : 303.0) no description available & (q8lpb4|pskr_dauca : 200.0) Phytosulfokine receptor precursor (EC 2.7.11.1) (Phytosulfokine LRR receptor kinase) - Daucus carota (Carrot) & (gnl|cdd|87344 : 173.0) no description available & (reliability: 730.0) & (original description: no original description)'	'50.2.7':'Enzyme classification.EC_2 transferases.EC_2.7 transferase transferring phosphorus-containing group':'Cysteine-rich receptor-like protein kinase 15 OS=Arabidopsis thaliana (sp|q8w4g6|crk15_arath : 366.0) & Enzyme classification.EC_2 transferases.EC_2.7 transferase transferring phosphorus-containing group(50.2.7 : 142.5)'
Sbi_jg49912.t1	ptg000026l	6238547	6266474	-	251	CRK25_ARATH	Cysteine-rich receptor-like protein kinase 25, Cysteine-rich RLK25, EC 2.7.11.-	Arabidopsis thaliana (Mouse-ear cress)	675	136	1.91e-35	A0A803NCS0_CHEQI	Uncharacterized protein	Chenopodium quinoa (Quinoa)	670	215	8.25e-62	XP_021719626.1	cysteine-rich receptor-like protein kinase 10 isoform X1	Chenopodium quinoa	671	223	2.67e-64			integral component of membrane [GO:0016021]; plasma membrane [GO:0005886]; ATP binding [GO:0005524]; protein serine kinase activity [GO:0106310]; protein serine/threonine kinase activity [GO:0004674]; defense response to bacterium [GO:0042742]; protein phosphorylation [GO:0006468]	defense response to bacterium [GO:0042742]; protein phosphorylation [GO:0006468]	ATP binding [GO:0005524]; protein serine kinase activity [GO:0106310]; protein serine/threonine kinase activity [GO:0004674]	integral component of membrane [GO:0016021]; plasma membrane [GO:0005886]	GO:0004674; GO:0005524; GO:0005886; GO:0006468; GO:0016021; GO:0042742; GO:0106310	IPR002902;IPR038408			'30.2.17':'signalling.receptor kinases.DUF 26':'(at4g05200 : 137.0) Encodes a cysteine-rich receptor-like protein kinase.; cysteine-rich RLK (RECEPTOR-like protein kinase) 25 (CRK25); FUNCTIONS IN: kinase activity; INVOLVED IN: protein amino acid phosphorylation; LOCATED IN: endomembrane system; EXPRESSED IN: root; CONTAINS InterPro DOMAIN/s: Protein kinase, ATP binding site (InterPro:IPR017441), Protein kinase, catalytic domain (InterPro:IPR000719), Protein of unknown function DUF26 (InterPro:IPR002902), Serine-threonine/tyrosine-protein kinase (InterPro:IPR001245), Protein kinase-like domain (InterPro:IPR011009), Serine/threonine-protein kinase, active site (InterPro:IPR008271); BEST Arabidopsis thaliana protein match is: cysteine-rich RLK (RECEPTOR-like protein kinase) 10 (TAIR:AT4G23180.1); Has 124291 Blast hits to 122724 proteins in 4390 species: Archae - 112; Bacteria - 13863; Metazoa - 45275; Fungi - 10764; Plants - 35367; Viruses - 449; Other Eukaryotes - 18461 (source: NCBI BLink). & (reliability: 274.0) & (original description: no original description)'	'35.1':'not assigned.annotated':'Cysteine-rich receptor-like protein kinase 25 OS=Arabidopsis thaliana (sp|q9m0x5|crk25_arath : 137.0)'
Sbi_jg49913.t1	ptg000026l	6289645	6290728	-	132																													'35.2':'not assigned.unknown':' no hits & (original description: no original description)'	'35.2':'not assigned.not annotated':' no hits & (original description: none)'
Sbi_jg49914.t1	ptg000026l	6361432	6365688	+	145	GLYR1_ARATH	Glyoxylate/succinic semialdehyde reductase 1, AtGLYR1, AtGR1, SSA reductase 1, EC 1.1.1.79, EC 1.1.1.n11 (Gamma-hydroxybutyrate dehydrogenase, AtGHBDH)	Arabidopsis thaliana (Mouse-ear cress)	289	203	3.1e-65	A0A803MFM4_CHEQI	Uncharacterized protein	Chenopodium quinoa (Quinoa)	290	236	6.94e-76	XP_021762739.1	glyoxylate/succinic semialdehyde reductase 1-like	Chenopodium quinoa	290	236	1.55e-75			cytosol [GO:0005829]; 3-hydroxybutyrate dehydrogenase activity [GO:0003858]; glyoxylate reductase (NADP+) activity [GO:0030267]; NAD binding [GO:0051287]; NADP binding [GO:0050661]; oxidoreductase activity, acting on the CH-OH group of donors, NAD or NADP as acceptor [GO:0016616]; response to oxidative stress [GO:0006979]	response to oxidative stress [GO:0006979]	3-hydroxybutyrate dehydrogenase activity [GO:0003858]; glyoxylate reductase (NADP+) activity [GO:0030267]; NAD binding [GO:0051287]; NADP binding [GO:0050661]; oxidoreductase activity, acting on the CH-OH group of donors, NAD or NADP as acceptor [GO:0016616]	cytosol [GO:0005829]	GO:0003858; GO:0005829; GO:0006979; GO:0016616; GO:0030267; GO:0050661; GO:0051287	IPR006115;IPR036291		GO:0050661	'7.1.3':'OPP.oxidative PP.6-phosphogluconate dehydrogenase':'(at3g25530 : 193.0) Encodes gamma-hydroxybutyrate dehydrogenase (AtGHBDH). Contains a NADP-binding domain. GHBDH is proposed to function in oxidative stress tolerance.; glyoxylate reductase 1 (GLYR1); FUNCTIONS IN: 3-hydroxybutyrate dehydrogenase activity, phosphogluconate dehydrogenase (decarboxylating) activity; INVOLVED IN: response to oxidative stress; LOCATED IN: cytosol; EXPRESSED IN: 23 plant structures; EXPRESSED DURING: 15 growth stages; CONTAINS InterPro DOMAIN/s: 6-phosphogluconate dehydrogenase, NAD-binding (InterPro:IPR006115), 6-phosphogluconate dehydrogenase, C-terminal-like (InterPro:IPR008927), Dehydrogenase, multihelical (InterPro:IPR013328), 3-hydroxyacid dehydrogenase/reductase (InterPro:IPR015815), NAD(P)-binding domain (InterPro:IPR016040), 3-hydroxyisobutyrate dehydrogenase-related, conserved site (InterPro:IPR002204); BEST Arabidopsis thaliana protein match is: glyoxylate reductase 2 (TAIR:AT1G17650.1); Has 35333 Blast hits to 34131 proteins in 2444 species: Archae - 798; Bacteria - 22429; Metazoa - 974; Fungi - 991; Plants - 531; Viruses - 0; Other Eukaryotes - 9610 (source: NCBI BLink). & (gnl|cdd|35630 : 142.0) no description available & (gnl|cdd|32267 : 101.0) no description available & (reliability: 386.0) & (original description: no original description)'	'4.6.2.3.1':'Amino acid metabolism.amino acid degradation.gamma-aminobutyrate (GABA).gamma-hydroxybutyrate formation.bifunctional gamma-hydroxybutyrate dehydrogenase and glyoxylate reductase':'bifunctional gamma-hydroxybutyrate dehydrogenase and glyoxylate reductase'
Sbi_jg49915.t1	ptg000026l	6598838	6599095	+	86	CRK25_ARATH	Cysteine-rich receptor-like protein kinase 25, Cysteine-rich RLK25, EC 2.7.11.-	Arabidopsis thaliana (Mouse-ear cress)	675	50.8	9.8e-08	A0A0J8B4X6_BETVV	Uncharacterized protein	Beta vulgaris subsp. vulgaris (Beet)	397	83.6	7.93e-17	XP_010668063.1	cysteine-rich receptor-like protein kinase 10	Beta vulgaris subsp. vulgaris	673	84.3	1.28e-16			integral component of membrane [GO:0016021]; plasma membrane [GO:0005886]; ATP binding [GO:0005524]; protein serine kinase activity [GO:0106310]; protein serine/threonine kinase activity [GO:0004674]; defense response to bacterium [GO:0042742]; protein phosphorylation [GO:0006468]	defense response to bacterium [GO:0042742]; protein phosphorylation [GO:0006468]	ATP binding [GO:0005524]; protein serine kinase activity [GO:0106310]; protein serine/threonine kinase activity [GO:0004674]	integral component of membrane [GO:0016021]; plasma membrane [GO:0005886]	GO:0004674; GO:0005524; GO:0005886; GO:0006468; GO:0016021; GO:0042742; GO:0106310	IPR002902;IPR038408			'35.2':'not assigned.unknown':' no hits & (original description: no original description)'	'35.2':'not assigned.not annotated':' no hits & (original description: none)'
Sbi_jg49916.t1	ptg000026l	6620097	6630785	+	497	CRK10_ARATH	Cysteine-rich receptor-like protein kinase 10, Cysteine-rich RLK10, EC 2.7.11.- (Receptor-like protein kinase 4)	Arabidopsis thaliana (Mouse-ear cress)	669	494	1.47e-168	A0A803NCS0_CHEQI	Uncharacterized protein	Chenopodium quinoa (Quinoa)	670	586	0	XP_021719629.1	putative receptor-like protein kinase At4g00960	Chenopodium quinoa	665	642	0			cytosol [GO:0005829]; integral component of membrane [GO:0016021]; plasma membrane [GO:0005886]; ATP binding [GO:0005524]; protein serine kinase activity [GO:0106310]; protein serine/threonine kinase activity [GO:0004674]; defense response to bacterium [GO:0042742]; protein phosphorylation [GO:0006468]	defense response to bacterium [GO:0042742]; protein phosphorylation [GO:0006468]	ATP binding [GO:0005524]; protein serine kinase activity [GO:0106310]; protein serine/threonine kinase activity [GO:0004674]	cytosol [GO:0005829]; integral component of membrane [GO:0016021]; plasma membrane [GO:0005886]	GO:0004674; GO:0005524; GO:0005829; GO:0005886; GO:0006468; GO:0016021; GO:0042742; GO:0106310	IPR017441;IPR000719;IPR008271;IPR002902;IPR011009;IPR038408	Protein kinase, ATP binding site;Protein kinase domain	GO:0005524;GO:0004672;GO:0006468	'30.2.17':'signalling.receptor kinases.DUF 26':'(at4g23180 : 480.0) Encodes a receptor-like protein kinase. Naming convention from Chen et al 2003 (PMID 14756307); cysteine-rich RLK (RECEPTOR-like protein kinase) 10 (CRK10); FUNCTIONS IN: protein serine/threonine kinase activity, protein kinase activity, kinase activity, ATP binding; INVOLVED IN: protein amino acid phosphorylation; LOCATED IN: plasma membrane; EXPRESSED IN: 22 plant structures; EXPRESSED DURING: 13 growth stages; CONTAINS InterPro DOMAIN/s: Protein kinase, ATP binding site (InterPro:IPR017441), Serine/threonine-protein kinase domain (InterPro:IPR002290), Protein of unknown function DUF26 (InterPro:IPR002902), Serine/threonine-protein kinase-like domain (InterPro:IPR017442), Protein kinase-like domain (InterPro:IPR011009), Serine/threonine-protein kinase, active site (InterPro:IPR008271), Protein kinase, catalytic domain (InterPro:IPR000719), Tyrosine-protein kinase, catalytic domain (InterPro:IPR020635); BEST Arabidopsis thaliana protein match is: cysteine-rich RLK (RECEPTOR-like protein kinase) 8 (TAIR:AT4G23160.1); Has 124145 Blast hits to 122467 proteins in 4564 species: Archae - 110; Bacteria - 14159; Metazoa - 45299; Fungi - 10862; Plants - 34986; Viruses - 473; Other Eukaryotes - 18256 (source: NCBI BLink). & (gnl|cdd|36401 : 335.0) no description available & (q8lpb4|pskr_dauca : 199.0) Phytosulfokine receptor precursor (EC 2.7.11.1) (Phytosulfokine LRR receptor kinase) - Daucus carota (Carrot) & (gnl|cdd|47549 : 191.0) no description available & (reliability: 960.0) & (original description: no original description)'	'18.4.1.17':'Protein modification.phosphorylation.TKL protein kinase superfamily.protein kinase (DUF26)':'protein kinase (DUF26)'
Sbi_jg49917.t1	ptg000026l	6658370	6658624	-	85																													'35.2':'not assigned.unknown':' no hits & (original description: no original description)'	'35.2':'not assigned.not annotated':' no hits & (original description: none)'
Sbi_jg49918.t1	ptg000026l	6659685	6659927	+	81																													'35.2':'not assigned.unknown':' no hits & (original description: no original description)'	'35.2':'not assigned.not annotated':' no hits & (original description: none)'
Sbi_jg49919.t1	ptg000026l	6661433	6662560	+	376	ARC_HUMAN	Activity-regulated cytoskeleton-associated protein, hArc (Activity-regulated gene 3.1 protein homolog, ARC/ARG3.1, Arg3.1)	Homo sapiens (Human)	396	51.2	8.39e-06	A0A7J7G0Q7_CAMSI	Retrotrans_gag domain-containing protein	Camellia sinensis (Tea)	445	157	5.12e-40	XP_019102886.1	PREDICTED: uncharacterized protein LOC109133694	Beta vulgaris subsp. vulgaris	639	471	6.63e-159			acrosomal vesicle [GO:0001669]; actin cytoskeleton [GO:0015629]; anchoring junction [GO:0070161]; cell cortex [GO:0005938]; cytoplasm [GO:0005737]; cytosol [GO:0005829]; dendritic spine [GO:0043197]; early endosome membrane [GO:0031901]; extracellular vesicle [GO:1903561]; glutamatergic synapse [GO:0098978]; membrane raft [GO:0045121]; neuronal cell body [GO:0043025]; neuronal ribonucleoprotein granule [GO:0071598]; plasma membrane [GO:0005886]; postsynaptic density membrane [GO:0098839]; postsynaptic endosome [GO:0098845]; mRNA binding [GO:0003729]; anterior/posterior pattern specification [GO:0009952]; cell migration [GO:0016477]; cytoskeleton organization [GO:0007010]; dendritic spine morphogenesis [GO:0060997]; endocytosis [GO:0006897]; endoderm development [GO:0007492]; learning [GO:0007612]; long-term memory [GO:0007616]; long-term synaptic potentiation [GO:0060291]; modulation of chemical synaptic transmission [GO:0050804]; mRNA transport [GO:0051028]; positive regulation of AMPA receptor activity [GO:2000969]; protein homooligomerization [GO:0051260]; regulation of cell morphogenesis [GO:0022604]; regulation of dendritic spine morphogenesis [GO:0061001]; regulation of long-term synaptic depression [GO:1900452]; regulation of long-term synaptic potentiation [GO:1900271]; regulation of neuronal synaptic plasticity [GO:0048168]; regulation of postsynaptic neurotransmitter receptor internalization [GO:0099149]; vesicle-mediated intercellular transport [GO:0110077]	anterior/posterior pattern specification [GO:0009952]; cell migration [GO:0016477]; cytoskeleton organization [GO:0007010]; dendritic spine morphogenesis [GO:0060997]; endocytosis [GO:0006897]; endoderm development [GO:0007492]; learning [GO:0007612]; long-term memory [GO:0007616]; long-term synaptic potentiation [GO:0060291]; modulation of chemical synaptic transmission [GO:0050804]; mRNA transport [GO:0051028]; positive regulation of AMPA receptor activity [GO:2000969]; protein homooligomerization [GO:0051260]; regulation of cell morphogenesis [GO:0022604]; regulation of dendritic spine morphogenesis [GO:0061001]; regulation of long-term synaptic depression [GO:1900452]; regulation of long-term synaptic potentiation [GO:1900271]; regulation of neuronal synaptic plasticity [GO:0048168]; regulation of postsynaptic neurotransmitter receptor internalization [GO:0099149]; vesicle-mediated intercellular transport [GO:0110077]	mRNA binding [GO:0003729]	acrosomal vesicle [GO:0001669]; actin cytoskeleton [GO:0015629]; anchoring junction [GO:0070161]; cell cortex [GO:0005938]; cytoplasm [GO:0005737]; cytosol [GO:0005829]; dendritic spine [GO:0043197]; early endosome membrane [GO:0031901]; extracellular vesicle [GO:1903561]; glutamatergic synapse [GO:0098978]; membrane raft [GO:0045121]; neuronal cell body [GO:0043025]; neuronal ribonucleoprotein granule [GO:0071598]; plasma membrane [GO:0005886]; postsynaptic density membrane [GO:0098839]; postsynaptic endosome [GO:0098845]	GO:0001669; GO:0003729; GO:0005737; GO:0005829; GO:0005886; GO:0005938; GO:0006897; GO:0007010; GO:0007492; GO:0007612; GO:0007616; GO:0009952; GO:0015629; GO:0016477; GO:0022604; GO:0031901; GO:0043025; GO:0043197; GO:0045121; GO:0048168; GO:0050804; GO:0051028; GO:0051260; GO:0060291; GO:0060997; GO:0061001; GO:0070161; GO:0071598; GO:0098839; GO:0098845; GO:0098978; GO:0099149; GO:0110077; GO:1900271; GO:1900452; GO:1903561; GO:2000969	IPR005162	Retrotransposon gag domain		'35.2':'not assigned.unknown':' no hits & (original description: no original description)'	'35.2':'not assigned.not annotated':' no hits & (original description: none)'
Sbi_jg49920.t1	ptg000026l	6662599	6666654	-	296																													'35.2':'not assigned.unknown':' no hits & (original description: no original description)'	'35.2':'not assigned.not annotated':' no hits & (original description: none)'
Sbi_jg49921.t1	ptg000026l	6667260	6667514	-	85																													'35.2':'not assigned.unknown':' no hits & (original description: no original description)'	'35.2':'not assigned.not annotated':' no hits & (original description: none)'
Sbi_jg49922.t1	ptg000026l	6668575	6668817	+	81																													'35.2':'not assigned.unknown':' no hits & (original description: no original description)'	'35.2':'not assigned.not annotated':' no hits & (original description: none)'
Sbi_jg49923.t1	ptg000026l	6760121	6777449	-	240	B120_ARATH	G-type lectin S-receptor-like serine/threonine-protein kinase B120, EC 2.7.11.1	Arabidopsis thaliana (Mouse-ear cress)	849	246	2.56e-75	A0A6P5T3M0_PRUAV	cysteine-rich receptor-like protein kinase 10 isoform X5	Prunus avium (Cherry) (Cerasus avium)	309	280	6.54e-91	XP_021719489.1	cysteine-rich receptor-like protein kinase 25	Chenopodium quinoa	1286	323	1.15e-98			integral component of membrane [GO:0016021]; plasma membrane [GO:0005886]; ATP binding [GO:0005524]; calmodulin binding [GO:0005516]; carbohydrate binding [GO:0030246]; protein serine kinase activity [GO:0106310]; protein serine/threonine kinase activity [GO:0004674]; ubiquitin protein ligase binding [GO:0031625]; innate immune response [GO:0045087]; protein phosphorylation [GO:0006468]; recognition of pollen [GO:0048544]	innate immune response [GO:0045087]; protein phosphorylation [GO:0006468]; recognition of pollen [GO:0048544]	ATP binding [GO:0005524]; calmodulin binding [GO:0005516]; carbohydrate binding [GO:0030246]; protein serine kinase activity [GO:0106310]; protein serine/threonine kinase activity [GO:0004674]; ubiquitin protein ligase binding [GO:0031625]	integral component of membrane [GO:0016021]; plasma membrane [GO:0005886]	GO:0004674; GO:0005516; GO:0005524; GO:0005886; GO:0006468; GO:0016021; GO:0030246; GO:0031625; GO:0045087; GO:0048544; GO:0106310	IPR011009;IPR001245;IPR000719;IPR008271	Protein kinase domain	GO:0004672;GO:0006468;GO:0005524	'20':'stress':'(at4g21390 : 251.0) B120; FUNCTIONS IN: protein serine/threonine kinase activity, sugar binding, protein kinase activity, ATP binding; INVOLVED IN: protein amino acid phosphorylation, recognition of pollen; LOCATED IN: plasma membrane; EXPRESSED IN: 13 plant structures; EXPRESSED DURING: 8 growth stages; CONTAINS InterPro DOMAIN/s: Curculin-like (mannose-binding) lectin (InterPro:IPR001480), PAN-2 domain (InterPro:IPR013227), Apple-like (InterPro:IPR003609), Protein kinase, catalytic domain (InterPro:IPR000719), S-locus glycoprotein (InterPro:IPR000858), Serine-threonine/tyrosine-protein kinase (InterPro:IPR001245), Protein kinase-like domain (InterPro:IPR011009), Serine/threonine-protein kinase, active site (InterPro:IPR008271); BEST Arabidopsis thaliana protein match is: S-locus lectin protein kinase family protein (TAIR:AT1G61610.1); Has 119638 Blast hits to 117946 proteins in 4361 species: Archae - 104; Bacteria - 13356; Metazoa - 43759; Fungi - 9937; Plants - 34742; Viruses - 415; Other Eukaryotes - 17325 (source: NCBI BLink). & (gnl|cdd|36401 : 219.0) no description available & (q8lpb4|pskr_dauca : 146.0) Phytosulfokine receptor precursor (EC 2.7.11.1) (Phytosulfokine LRR receptor kinase) - Daucus carota (Carrot) & (gnl|cdd|47549 : 146.0) no description available & (reliability: 470.0) & (original description: no original description)'| '29.4':'protein.postranslational modification':'(at4g21390 : 251.0) B120; FUNCTIONS IN: protein serine/threonine kinase activity, sugar binding, protein kinase activity, ATP binding; INVOLVED IN: protein amino acid phosphorylation, recognition of pollen; LOCATED IN: plasma membrane; EXPRESSED IN: 13 plant structures; EXPRESSED DURING: 8 growth stages; CONTAINS InterPro DOMAIN/s: Curculin-like (mannose-binding) lectin (InterPro:IPR001480), PAN-2 domain (InterPro:IPR013227), Apple-like (InterPro:IPR003609), Protein kinase, catalytic domain (InterPro:IPR000719), S-locus glycoprotein (InterPro:IPR000858), Serine-threonine/tyrosine-protein kinase (InterPro:IPR001245), Protein kinase-like domain (InterPro:IPR011009), Serine/threonine-protein kinase, active site (InterPro:IPR008271); BEST Arabidopsis thaliana protein match is: S-locus lectin protein kinase family protein (TAIR:AT1G61610.1); Has 119638 Blast hits to 117946 proteins in 4361 species: Archae - 104; Bacteria - 13356; Metazoa - 43759; Fungi - 9937; Plants - 34742; Viruses - 415; Other Eukaryotes - 17325 (source: NCBI BLink). & (gnl|cdd|36401 : 219.0) no description available & (q8lpb4|pskr_dauca : 146.0) Phytosulfokine receptor precursor (EC 2.7.11.1) (Phytosulfokine LRR receptor kinase) - Daucus carota (Carrot) & (gnl|cdd|47549 : 146.0) no description available & (reliability: 496.0) & (original description: no original description)'| '30.2.17':'signalling.receptor kinases.DUF 26':'(at4g21390 : 251.0) B120; FUNCTIONS IN: protein serine/threonine kinase activity, sugar binding, protein kinase activity, ATP binding; INVOLVED IN: protein amino acid phosphorylation, recognition of pollen; LOCATED IN: plasma membrane; EXPRESSED IN: 13 plant structures; EXPRESSED DURING: 8 growth stages; CONTAINS InterPro DOMAIN/s: Curculin-like (mannose-binding) lectin (InterPro:IPR001480), PAN-2 domain (InterPro:IPR013227), Apple-like (InterPro:IPR003609), Protein kinase, catalytic domain (InterPro:IPR000719), S-locus glycoprotein (InterPro:IPR000858), Serine-threonine/tyrosine-protein kinase (InterPro:IPR001245), Protein kinase-like domain (InterPro:IPR011009), Serine/threonine-protein kinase, active site (InterPro:IPR008271); BEST Arabidopsis thaliana protein match is: S-locus lectin protein kinase family protein (TAIR:AT1G61610.1); Has 119638 Blast hits to 117946 proteins in 4361 species: Archae - 104; Bacteria - 13356; Metazoa - 43759; Fungi - 9937; Plants - 34742; Viruses - 415; Other Eukaryotes - 17325 (source: NCBI BLink). & (gnl|cdd|36401 : 219.0) no description available & (q8lpb4|pskr_dauca : 146.0) Phytosulfokine receptor precursor (EC 2.7.11.1) (Phytosulfokine LRR receptor kinase) - Daucus carota (Carrot) & (gnl|cdd|47549 : 146.0) no description available & (reliability: 484.0) & (original description: no original description)'| '30.2.24':'signalling.receptor kinases.S-locus glycoprotein like':'(at4g21390 : 251.0) B120; FUNCTIONS IN: protein serine/threonine kinase activity, sugar binding, protein kinase activity, ATP binding; INVOLVED IN: protein amino acid phosphorylation, recognition of pollen; LOCATED IN: plasma membrane; EXPRESSED IN: 13 plant structures; EXPRESSED DURING: 8 growth stages; CONTAINS InterPro DOMAIN/s: Curculin-like (mannose-binding) lectin (InterPro:IPR001480), PAN-2 domain (InterPro:IPR013227), Apple-like (InterPro:IPR003609), Protein kinase, catalytic domain (InterPro:IPR000719), S-locus glycoprotein (InterPro:IPR000858), Serine-threonine/tyrosine-protein kinase (InterPro:IPR001245), Protein kinase-like domain (InterPro:IPR011009), Serine/threonine-protein kinase, active site (InterPro:IPR008271); BEST Arabidopsis thaliana protein match is: S-locus lectin protein kinase family protein (TAIR:AT1G61610.1); Has 119638 Blast hits to 117946 proteins in 4361 species: Archae - 104; Bacteria - 13356; Metazoa - 43759; Fungi - 9937; Plants - 34742; Viruses - 415; Other Eukaryotes - 17325 (source: NCBI BLink). & (gnl|cdd|36401 : 219.0) no description available & (q8lpb4|pskr_dauca : 146.0) Phytosulfokine receptor precursor (EC 2.7.11.1) (Phytosulfokine LRR receptor kinase) - Daucus carota (Carrot) & (gnl|cdd|47549 : 146.0) no description available & (reliability: 502.0) & (original description: no original description)'	'50.2.7':'Enzyme classification.EC_2 transferases.EC_2.7 transferase transferring phosphorus-containing group':'G-type lectin S-receptor-like serine/threonine-protein kinase B120 OS=Arabidopsis thaliana (sp|o81906|b120_arath : 251.0) & Enzyme classification.EC_2 transferases.EC_2.7 transferase transferring phosphorus-containing group(50.2.7 : 107.7)'
Sbi_jg49924.t1	ptg000026l	6783352	6789987	-	655	CRK10_ARATH	Cysteine-rich receptor-like protein kinase 10, Cysteine-rich RLK10, EC 2.7.11.- (Receptor-like protein kinase 4)	Arabidopsis thaliana (Mouse-ear cress)	669	442	5.91e-146	A0A803M240_CHEQI	Uncharacterized protein	Chenopodium quinoa (Quinoa)	738	843	0	XP_021719489.1	cysteine-rich receptor-like protein kinase 25	Chenopodium quinoa	1286	870	0			cytosol [GO:0005829]; integral component of membrane [GO:0016021]; plasma membrane [GO:0005886]; ATP binding [GO:0005524]; protein serine kinase activity [GO:0106310]; protein serine/threonine kinase activity [GO:0004674]; defense response to bacterium [GO:0042742]; protein phosphorylation [GO:0006468]	defense response to bacterium [GO:0042742]; protein phosphorylation [GO:0006468]	ATP binding [GO:0005524]; protein serine kinase activity [GO:0106310]; protein serine/threonine kinase activity [GO:0004674]	cytosol [GO:0005829]; integral component of membrane [GO:0016021]; plasma membrane [GO:0005886]	GO:0004674; GO:0005524; GO:0005829; GO:0005886; GO:0006468; GO:0016021; GO:0042742; GO:0106310	IPR008271;IPR038408;IPR001245;IPR002902;IPR000719;IPR011009	Protein kinase domain	GO:0004672;GO:0006468;GO:0005524	'30.2.17':'signalling.receptor kinases.DUF 26':'(at4g23180 : 427.0) Encodes a receptor-like protein kinase. Naming convention from Chen et al 2003 (PMID 14756307); cysteine-rich RLK (RECEPTOR-like protein kinase) 10 (CRK10); FUNCTIONS IN: protein serine/threonine kinase activity, protein kinase activity, kinase activity, ATP binding; INVOLVED IN: protein amino acid phosphorylation; LOCATED IN: plasma membrane; EXPRESSED IN: 22 plant structures; EXPRESSED DURING: 13 growth stages; CONTAINS InterPro DOMAIN/s: Protein kinase, ATP binding site (InterPro:IPR017441), Serine/threonine-protein kinase domain (InterPro:IPR002290), Protein of unknown function DUF26 (InterPro:IPR002902), Serine/threonine-protein kinase-like domain (InterPro:IPR017442), Protein kinase-like domain (InterPro:IPR011009), Serine/threonine-protein kinase, active site (InterPro:IPR008271), Protein kinase, catalytic domain (InterPro:IPR000719), Tyrosine-protein kinase, catalytic domain (InterPro:IPR020635); BEST Arabidopsis thaliana protein match is: cysteine-rich RLK (RECEPTOR-like protein kinase) 8 (TAIR:AT4G23160.1); Has 124145 Blast hits to 122467 proteins in 4564 species: Archae - 110; Bacteria - 14159; Metazoa - 45299; Fungi - 10862; Plants - 34986; Viruses - 473; Other Eukaryotes - 18256 (source: NCBI BLink). & (gnl|cdd|36401 : 311.0) no description available & (q8lkz1|nork_pea : 188.0) Nodulation receptor kinase precursor (EC 2.7.11.1) - Pisum sativum (Garden pea) & (gnl|cdd|88314 : 168.0) no description available & (reliability: 854.0) & (original description: no original description)'	'18.4.1.17':'Protein modification.phosphorylation.TKL protein kinase superfamily.protein kinase (DUF26)':'protein kinase (DUF26)'
Sbi_jg49925.t1	ptg000026l	6867719	6875220	+	199	LPXD2_ARATH	Probable UDP-3-O-acylglucosamine N-acyltransferase 2, mitochondrial, EC 2.3.1.- (Protein LIPID X D2, AtLpxD2)	Arabidopsis thaliana (Mouse-ear cress)	304	202	5.45e-64	A0A7C9CFN0_OPUST	UDP-3-O-(3-hydroxymyristoyl)glucosamine N-acyltransferase, EC 2.3.1.191	Opuntia streptacantha (Prickly pear cactus) (Opuntia cardona)	291	218	1.26e-67	XP_021836485.1	probable UDP-3-O-acylglucosamine N-acyltransferase 2, mitochondrial isoform X1	Spinacia oleracea	309	222	1.43e-68			mitochondrion [GO:0005739]; N-acyltransferase activity [GO:0016410]; UDP-3-O-(R-3-hydroxymyristoyl)-glucosamine N-acyltransferase activity [GO:0103118]; lipid A biosynthetic process [GO:0009245]; lipid X metabolic process [GO:2001289]	lipid A biosynthetic process [GO:0009245]; lipid X metabolic process [GO:2001289]	N-acyltransferase activity [GO:0016410]; UDP-3-O-(R-3-hydroxymyristoyl)-glucosamine N-acyltransferase activity [GO:0103118]	mitochondrion [GO:0005739]	GO:0005739; GO:0009245; GO:0016410; GO:0103118; GO:2001289	IPR011004;IPR007691;IPR001451	Hexapeptide repeat	GO:0009245;GO:0016410	'35.1':'not assigned.no ontology':'(at4g21220 : 204.0) Trimeric LpxA-like enzymes superfamily protein; FUNCTIONS IN: transferase activity; CONTAINS InterPro DOMAIN/s: Trimeric LpxA-like (InterPro:IPR011004); BEST Arabidopsis thaliana protein match is: Trimeric LpxA-like enzymes superfamily protein (TAIR:AT4G05210.1); Has 11236 Blast hits to 11169 proteins in 1804 species: Archae - 57; Bacteria - 7331; Metazoa - 7; Fungi - 9; Plants - 63; Viruses - 0; Other Eukaryotes - 3769 (source: NCBI BLink). & (gnl|cdd|80772 : 149.0) no description available & (reliability: 408.0) & (original description: no original description)'	'5.6.3':'Lipid metabolism.lipid-A biosynthesis.UDP-3-O-(3-hydroxymyristoyl)glucosamine N-acyltransferase (LpxD)':'UDP-3-O-(3-hydroxymyristoyl)glucosamine N-acyltransferase (LpxD)'
Sbi_jg49925.t2	ptg000026l	6867719	6875220	+	173	LPXD2_ARATH	Probable UDP-3-O-acylglucosamine N-acyltransferase 2, mitochondrial, EC 2.3.1.- (Protein LIPID X D2, AtLpxD2)	Arabidopsis thaliana (Mouse-ear cress)	304	195	1.16e-61	A0A7C9CFN0_OPUST	UDP-3-O-(3-hydroxymyristoyl)glucosamine N-acyltransferase, EC 2.3.1.191	Opuntia streptacantha (Prickly pear cactus) (Opuntia cardona)	291	231	2.06e-73	XP_021836485.1	probable UDP-3-O-acylglucosamine N-acyltransferase 2, mitochondrial isoform X1	Spinacia oleracea	309	233	2.52e-73			mitochondrion [GO:0005739]; N-acyltransferase activity [GO:0016410]; UDP-3-O-(R-3-hydroxymyristoyl)-glucosamine N-acyltransferase activity [GO:0103118]; lipid A biosynthetic process [GO:0009245]; lipid X metabolic process [GO:2001289]	lipid A biosynthetic process [GO:0009245]; lipid X metabolic process [GO:2001289]	N-acyltransferase activity [GO:0016410]; UDP-3-O-(R-3-hydroxymyristoyl)-glucosamine N-acyltransferase activity [GO:0103118]	mitochondrion [GO:0005739]	GO:0005739; GO:0009245; GO:0016410; GO:0103118; GO:2001289	IPR001451;IPR007691;IPR011004	Hexapeptide repeat	GO:0009245;GO:0016410	'35.1':'not assigned.no ontology':'(at4g21220 : 192.0) Trimeric LpxA-like enzymes superfamily protein; FUNCTIONS IN: transferase activity; CONTAINS InterPro DOMAIN/s: Trimeric LpxA-like (InterPro:IPR011004); BEST Arabidopsis thaliana protein match is: Trimeric LpxA-like enzymes superfamily protein (TAIR:AT4G05210.1); Has 11236 Blast hits to 11169 proteins in 1804 species: Archae - 57; Bacteria - 7331; Metazoa - 7; Fungi - 9; Plants - 63; Viruses - 0; Other Eukaryotes - 3769 (source: NCBI BLink). & (gnl|cdd|80772 : 140.0) no description available & (reliability: 384.0) & (original description: no original description)'	'5.6.3':'Lipid metabolism.lipid-A biosynthesis.UDP-3-O-(3-hydroxymyristoyl)glucosamine N-acyltransferase (LpxD)':'UDP-3-O-(3-hydroxymyristoyl)glucosamine N-acyltransferase (LpxD)'
Sbi_jg49926.t1	ptg000026l	6877831	6878382	-	184	NDR1_ARATH	Protein NDR1 (Non-race specific disease resistance protein 1, AtNDR1)	Arabidopsis thaliana (Mouse-ear cress)	219	58.9	9.46e-10	A0A0K9QAE5_SPIOL	LEA_2 domain-containing protein	Spinacia oleracea (Spinach)	180	199	8.54e-62	KNA04229.1	hypothetical protein SOVF_201620	Spinacia oleracea	180	199	1.91e-61			anchored component of plasma membrane [GO:0046658]; membrane [GO:0016020]; plasma membrane [GO:0005886]; plasmodesma [GO:0009506]; defense response to bacterium [GO:0042742]; defense response to fungus [GO:0050832]; defense response to other organism [GO:0098542]; plant-type hypersensitive response [GO:0009626]; positive regulation of cell death [GO:0010942]	defense response to bacterium [GO:0042742]; defense response to fungus [GO:0050832]; defense response to other organism [GO:0098542]; plant-type hypersensitive response [GO:0009626]; positive regulation of cell death [GO:0010942]		anchored component of plasma membrane [GO:0046658]; membrane [GO:0016020]; plasma membrane [GO:0005886]; plasmodesma [GO:0009506]	GO:0005886; GO:0009506; GO:0009626; GO:0010942; GO:0016020; GO:0042742; GO:0046658; GO:0050832; GO:0098542	IPR044839;IPR004864	Late embryogenesis abundant protein, LEA_2 subgroup	GO:0098542	'35.2':'not assigned.unknown':' no hits & (original description: no original description)'	'35.2':'not assigned.not annotated':' no hits & (original description: none)'
Sbi_jg49927.t1	ptg000026l	6879285	6879884	-	200							A0A7C8YJ24_OPUST	Uncharacterized protein	Opuntia streptacantha (Prickly pear cactus) (Opuntia cardona)	207	121	1.04e-30	KMT04020.1	hypothetical protein BVRB_8g187230	Beta vulgaris subsp. vulgaris	193	186	4.04e-56								IPR044839		GO:0098542	'35.2':'not assigned.unknown':' no hits & (original description: no original description)'	'35.2':'not assigned.not annotated':' no hits & (original description: none)'
Sbi_jg49928.t1	ptg000026l	6934391	6942843	+	166							A0A0K9QA90_SPIOL	ULP_PROTEASE domain-containing protein	Spinacia oleracea (Spinach)	59	77.8	4.9e-16	KNA04174.1	hypothetical protein SOVF_202140, partial	Spinacia oleracea	59	77.8	1.09e-15								IPR038765			'35.2':'not assigned.unknown':' no hits & (original description: no original description)'	'35.2':'not assigned.not annotated':' no hits & (original description: none)'
Sbi_jg49929.t1	ptg000026l	6982394	6983842	-	483	RETO_PAPSO	Reticuline oxidase, EC 1.21.3.3 (Berberine bridge-forming enzyme, BBE) (Tetrahydroprotoberberine synthase)	Papaver somniferum (Opium poppy)	535	413	4.48e-139	A0A4D6N2P1_VIGUN	CO dehydrogenase flavoprotein-like	Vigna unguiculata (Cowpea)	556	531	0	XP_034677514.1	reticuline oxidase-like	Vitis riparia	584	536	0			cytoplasmic vesicle [GO:0031410]; FAD binding [GO:0071949]; reticuline oxidase activity [GO:0050468]; alkaloid metabolic process [GO:0009820]	alkaloid metabolic process [GO:0009820]	FAD binding [GO:0071949]; reticuline oxidase activity [GO:0050468]	cytoplasmic vesicle [GO:0031410]	GO:0009820; GO:0031410; GO:0050468; GO:0071949	IPR006094;IPR016167;IPR036318;IPR012951;IPR016169;IPR016166		GO:0016491;GO:0050660;GO:0071949	'26.8':'misc.nitrilases, *nitrile lyases, berberine bridge enzymes, reticuline oxidases, troponine reductases':'(at5g44380 : 354.0) FAD-binding Berberine family protein; FUNCTIONS IN: electron carrier activity, oxidoreductase activity, FAD binding, catalytic activity; INVOLVED IN: response to oxidative stress; LOCATED IN: cell wall; EXPRESSED IN: shoot apex, hypocotyl, sepal, root, stamen; EXPRESSED DURING: 4 anthesis; CONTAINS InterPro DOMAIN/s: FAD-linked oxidase, FAD-binding, subdomain 2 (InterPro:IPR016168), FAD-binding, type 2 (InterPro:IPR016166), Berberine/berberine-like (InterPro:IPR012951), FAD linked oxidase, N-terminal (InterPro:IPR006094); BEST Arabidopsis thaliana protein match is: FAD-binding Berberine family protein (TAIR:AT5G44390.1); Has 6276 Blast hits to 6099 proteins in 947 species: Archae - 86; Bacteria - 3186; Metazoa - 42; Fungi - 1722; Plants - 710; Viruses - 0; Other Eukaryotes - 530 (source: NCBI BLink). & (gnl|cdd|30625 : 104.0) no description available & (reliability: 708.0) & (original description: no original description)'	'50.1.1':'Enzyme classification.EC_1 oxidoreductases.EC_1.1 oxidoreductase acting on CH-OH group of donor':'Enzyme classification.EC_1 oxidoreductases.EC_1.1 oxidoreductase acting on CH-OH group of donor(50.1.1 : 636.0) & Reticuline oxidase OS=Papaver somniferum (sp|p93479|reto_papso : 374.0)'
Sbi_jg49930.t1	ptg000026l	6995904	6996197	-	98							A0A803LQR9_CHEQI	Uncharacterized protein	Chenopodium quinoa (Quinoa)	761	54.3	3.05e-06	XP_021852121.1	uncharacterized protein LOC110791664	Spinacia oleracea	393	55.8	1.85e-06											'35.2':'not assigned.unknown':' no hits & (original description: no original description)'	'35.2':'not assigned.not annotated':' no hits & (original description: none)'
Sbi_jg49931.t1	ptg000026l	7034076	7056120	-	669	RETO_ESCCA	Reticuline oxidase, EC 1.21.3.3 (Berberine bridge-forming enzyme, BBE) (Tetrahydroprotoberberine synthase)	Eschscholzia californica (California poppy)	538	370	1.16e-119	A0A0K9QLD3_SPIOL	FAD-binding PCMH-type domain-containing protein	Spinacia oleracea (Spinach)	508	612	0	KMT04022.1	hypothetical protein BVRB_8g187250	Beta vulgaris subsp. vulgaris	537	696	0			cytoplasmic vesicle [GO:0031410]; FAD binding [GO:0071949]; reticuline oxidase activity [GO:0050468]; alkaloid metabolic process [GO:0009820]	alkaloid metabolic process [GO:0009820]	FAD binding [GO:0071949]; reticuline oxidase activity [GO:0050468]	cytoplasmic vesicle [GO:0031410]	GO:0009820; GO:0031410; GO:0050468; GO:0071949	IPR016169;IPR036318;IPR012951;IPR016167;IPR006094;IPR016166		GO:0050660;GO:0016491;GO:0071949	'26.8':'misc.nitrilases, *nitrile lyases, berberine bridge enzymes, reticuline oxidases, troponine reductases':'(at5g44390 : 322.0) FAD-binding Berberine family protein; FUNCTIONS IN: electron carrier activity, oxidoreductase activity, FAD binding, catalytic activity; LOCATED IN: endomembrane system; EXPRESSED IN: cotyledon, embryo, hypocotyl, root, stamen; EXPRESSED DURING: 4 anthesis, C globular stage; CONTAINS InterPro DOMAIN/s: FAD-linked oxidase, FAD-binding, subdomain 2 (InterPro:IPR016168), FAD-binding, type 2 (InterPro:IPR016166), Berberine/berberine-like (InterPro:IPR012951), FAD linked oxidase, N-terminal (InterPro:IPR006094); BEST Arabidopsis thaliana protein match is: FAD-binding Berberine family protein (TAIR:AT5G44400.1); Has 8763 Blast hits to 8674 proteins in 1286 species: Archae - 135; Bacteria - 4861; Metazoa - 111; Fungi - 1786; Plants - 808; Viruses - 0; Other Eukaryotes - 1062 (source: NCBI BLink). & (gnl|cdd|30625 : 103.0) no description available & (reliability: 644.0) & (original description: no original description)'	'50.1.1':'Enzyme classification.EC_1 oxidoreductases.EC_1.1 oxidoreductase acting on CH-OH group of donor':'Enzyme classification.EC_1 oxidoreductases.EC_1.1 oxidoreductase acting on CH-OH group of donor(50.1.1 : 608.3) & Reticuline oxidase OS=Eschscholzia californica (sp|p30986|reto_escca : 341.0)'
Sbi_jg49932.t1	ptg000026l	7115153	7116187	-	301	TF26_SCHPO	Transposon Tf2-6 polyprotein (Retrotransposable element Tf2 155 kDa protein)	Schizosaccharomyces pombe (strain 972 / ATCC 24843) (Fission yeast)	1333	111	4.31e-26	A0A5A7VIQ0_CUCME	Pol protein	Cucumis melo var. makuwa	362	351	2.96e-117	XP_010681732.1	PREDICTED: uncharacterized protein LOC104896660	Beta vulgaris subsp. vulgaris	705	389	4.29e-127			nucleus [GO:0005634]; aspartic-type endopeptidase activity [GO:0004190]; DNA binding [GO:0003677]; DNA-directed DNA polymerase activity [GO:0003887]; endonuclease activity [GO:0004519]; metal ion binding [GO:0046872]; RNA binding [GO:0003723]; RNA-directed DNA polymerase activity [GO:0003964]; DNA integration [GO:0015074]; DNA recombination [GO:0006310]; proteolysis [GO:0006508]	DNA integration [GO:0015074]; DNA recombination [GO:0006310]; proteolysis [GO:0006508]	aspartic-type endopeptidase activity [GO:0004190]; DNA binding [GO:0003677]; DNA-directed DNA polymerase activity [GO:0003887]; endonuclease activity [GO:0004519]; metal ion binding [GO:0046872]; RNA binding [GO:0003723]; RNA-directed DNA polymerase activity [GO:0003964]	nucleus [GO:0005634]	GO:0003677; GO:0003723; GO:0003887; GO:0003964; GO:0004190; GO:0004519; GO:0005634; GO:0006310; GO:0006508; GO:0015074; GO:0046872	IPR016197;IPR012337;IPR001584;IPR036397	Integrase, catalytic core;Ribonuclease H superfamily	GO:0015074;GO:0003676	'35.2':'not assigned.unknown':' no hits & (original description: no original description)'	'35.2':'not assigned.not annotated':' no hits & (original description: none)'
Sbi_jg49933.t1	ptg000026l	7116314	7117977	-	508	POL3_DROME	Retrovirus-related Pol polyprotein from transposon 17.6 [Includes: Protease, EC 3.4.23.-; Reverse transcriptase, EC 2.7.7.49; Endonuclease ]	Drosophila melanogaster (Fruit fly)	1058	302	9.24e-91	A2I5E5_BETVU	RNA-directed DNA polymerase, EC 2.7.7.49	Beta vulgaris (Sugar beet)	1501	723	0	XP_019106659.1	PREDICTED: uncharacterized protein LOC109135685	Beta vulgaris subsp. vulgaris	1299	757	0			DNA polymerase complex [GO:0042575]; aspartic-type endopeptidase activity [GO:0004190]; DNA-directed DNA polymerase activity [GO:0003887]; endonuclease activity [GO:0004519]; nucleic acid binding [GO:0003676]; RNA-directed DNA polymerase activity [GO:0003964]; DNA integration [GO:0015074]; proteolysis [GO:0006508]	DNA integration [GO:0015074]; proteolysis [GO:0006508]	aspartic-type endopeptidase activity [GO:0004190]; DNA-directed DNA polymerase activity [GO:0003887]; endonuclease activity [GO:0004519]; nucleic acid binding [GO:0003676]; RNA-directed DNA polymerase activity [GO:0003964]	DNA polymerase complex [GO:0042575]	GO:0003676; GO:0003887; GO:0003964; GO:0004190; GO:0004519; GO:0006508; GO:0015074; GO:0042575	IPR043128;IPR043502;IPR000477;IPR041373;IPR041588	Reverse transcriptase/Diguanylate cyclase domain;DNA/RNA polymerase superfamily;Reverse transcriptase domain		'35.2':'not assigned.unknown':'(gnl|cdd|73154 : 221.0) no description available & (p31843|rrpo_oenbe : 131.0) RNA-directed DNA polymerase homolog (Reverse transcriptase homolog) - Oenothera bertiana (Bertero's evening primrose) & (atmg00860 : 107.0) hypothetical protein; DNA/RNA polymerases superfamily protein. & (reliability: 214.0) & (original description: no original description)'	'35.1':'not assigned.annotated':'RNA-directed DNA polymerase homolog OS=Oenothera berteroana (sp|p31843|rrpo_oenbe : 131.0)'
Sbi_jg49934.t1	ptg000026l	7118062	7118478	-	139							A0A5N6PRI2_9ASTR	Reverse transcriptase domain-containing protein	Mikania micrantha	283	140	2.24e-38	XP_019106139.1	PREDICTED: uncharacterized protein LOC109135480	Beta vulgaris subsp. vulgaris	701	187	1e-52											'35.2':'not assigned.unknown':' no hits & (original description: no original description)'	'35.2':'not assigned.not annotated':' no hits & (original description: none)'
Sbi_jg49935.t1	ptg000026l	7118711	7119463	-	203							A0A803MTB6_CHEQI	Retrotrans_gag domain-containing protein	Chenopodium quinoa (Quinoa)	280	142	4.63e-38	XP_021856761.1	uncharacterized protein LOC110796041	Spinacia oleracea	333	165	3.68e-46											'35.2':'not assigned.unknown':' no hits & (original description: no original description)'	'35.2':'not assigned.not annotated':' no hits & (original description: none)'
Sbi_jg49936.t1	ptg000026l	7223492	7223941	-	150							A0A0K9R5I1_SPIOL	GCK domain-containing protein	Spinacia oleracea (Spinach)	509	90.1	5.28e-18	XP_010683123.1	uncharacterized protein LOC104897865	Beta vulgaris subsp. vulgaris	193	105	4.85e-25								IPR012891	GCK domain		'35.2':'not assigned.unknown':' no hits & (original description: no original description)'	'35.2':'not assigned.not annotated':' no hits & (original description: none)'
Sbi_jg49937.t1	ptg000026l	7358316	7359966	-	369	RNHX1_ARATH	Putative ribonuclease H protein At1g65750, EC 3.1.26.4	Arabidopsis thaliana (Mouse-ear cress)	620	83.6	3.53e-16	F4NCI7_BETVV	Reverse transcriptase domain-containing protein	Beta vulgaris subsp. vulgaris (Beet)	1362	295	1.49e-86	XP_010690177.1	PREDICTED: uncharacterized protein LOC104903764	Beta vulgaris subsp. vulgaris	1254	306	1.28e-90			metal ion binding [GO:0046872]; nucleic acid binding [GO:0003676]; RNA-DNA hybrid ribonuclease activity [GO:0004523]		metal ion binding [GO:0046872]; nucleic acid binding [GO:0003676]; RNA-DNA hybrid ribonuclease activity [GO:0004523]		GO:0003676; GO:0004523; GO:0046872	IPR026960			'28.99':'DNA.unspecified':'(at4g29090 : 97.4) Ribonuclease H-like superfamily protein; FUNCTIONS IN: RNA binding, RNA-directed DNA polymerase activity, nucleic acid binding; INVOLVED IN: RNA-dependent DNA replication; LOCATED IN: endomembrane system; CONTAINS InterPro DOMAIN/s: Polynucleotidyl transferase, ribonuclease H fold (InterPro:IPR012337), RNA-directed DNA polymerase (reverse transcriptase), related (InterPro:IPR015706); BEST Arabidopsis thaliana protein match is: Polynucleotidyl transferase, ribonuclease H-like superfamily protein (TAIR:AT2G34320.1); Has 2218 Blast hits to 2138 proteins in 33 species: Archae - 2; Bacteria - 6; Metazoa - 6; Fungi - 0; Plants - 2203; Viruses - 0; Other Eukaryotes - 1 (source: NCBI BLink). & (reliability: 194.8) & (original description: no original description)'	'35.2':'not assigned.not annotated':' no hits & (original description: none)'
Sbi_jg49938.t1	ptg000026l	7363846	7372614	+	209							A0A803M235_CHEQI	Uncharacterized protein	Chenopodium quinoa (Quinoa)	206	248	1.8e-80	XP_010686967.1	PREDICTED: uncharacterized protein LOC104901121 isoform X1	Beta vulgaris subsp. vulgaris	210	308	5.1e-104											'35.2':'not assigned.unknown':' no hits & (original description: no original description)'	'35.2':'not assigned.not annotated':' no hits & (original description: none)'
Sbi_jg49939.t1	ptg000026l	7374491	7381500	-	384	PDRP1_ARATH	Pyruvate, phosphate dikinase regulatory protein 1, chloroplastic, EC 2.7.11.32, EC 2.7.4.27 (Bifunctional dikinase regulatory protein 1, AtRP1, BFRP1) (Pyruvate, Pi dikinase regulatory protein 1, PPDK RP1, PPDK regulatory protein 1)	Arabidopsis thaliana (Mouse-ear cress)	403	457	8.03e-160	A0A0K9RF69_SPIOL	Uncharacterized protein	Spinacia oleracea (Spinach)	388	619	0	XP_010686968.1	PREDICTED: probable pyruvate, phosphate dikinase regulatory protein, chloroplastic isoform X1	Beta vulgaris subsp. vulgaris	386	620	0	K09773	[pyruvate, water dikinase]-phosphate phosphotransferase / [pyruvate, water dikinase] kinase [EC:2.7.4.28 2.7.11.33]	chloroplast [GO:0009507]; chloroplast stroma [GO:0009570]; ATP binding [GO:0005524]; phosphoprotein phosphatase activity [GO:0004721]; phosphotransferase activity, phosphate group as acceptor [GO:0016776]; protein kinase activity [GO:0004672]; protein serine/threonine kinase activity [GO:0004674]; phosphorylation [GO:0016310]	phosphorylation [GO:0016310]	ATP binding [GO:0005524]; phosphoprotein phosphatase activity [GO:0004721]; phosphotransferase activity, phosphate group as acceptor [GO:0016776]; protein kinase activity [GO:0004672]; protein serine/threonine kinase activity [GO:0004674]	chloroplast [GO:0009507]; chloroplast stroma [GO:0009570]	GO:0004672; GO:0004674; GO:0004721; GO:0005524; GO:0009507; GO:0009570; GO:0016310; GO:0016776	IPR005177;IPR026565	Putative pyruvate, phosphate dikinase regulatory protein	GO:0005524;GO:0016772	'35.2':'not assigned.unknown':'(at4g21210 : 434.0) Encodes a PPDK regulatory protein that has both protein kinase and protein phosphatase activities towards PPDK (pyruvate orthophosphate dikinase).; PPDK regulatory protein (RP1); FUNCTIONS IN: protein kinase activity, phosphoprotein phosphatase activity; INVOLVED IN: biological_process unknown; LOCATED IN: chloroplast; EXPRESSED IN: 21 plant structures; EXPRESSED DURING: 13 growth stages; CONTAINS InterPro DOMAIN/s: Pyruvate Pi dikinase regulator (InterPro:IPR017409), Protein of unknown function DUF299, phosphotransferase, predicted (InterPro:IPR005177); BEST Arabidopsis thaliana protein match is: PPDK regulatory protein 2 (TAIR:AT3G01200.1); Has 35333 Blast hits to 34131 proteins in 2444 species: Archae - 798; Bacteria - 22429; Metazoa - 974; Fungi - 991; Plants - 531; Viruses - 0; Other Eukaryotes - 9610 (source: NCBI BLink). & (gnl|cdd|67248 : 311.0) no description available & (reliability: 868.0) & (original description: no original description)'	'3.10.2.2':'Carbohydrate metabolism.gluconeogenesis.pyruvate orthophosphate dikinase activity.regulatory pyruvate orthophosphate dikinase kinase':'regulatory pyruvate orthophosphate dikinase kinase'
Sbi_jg49940.t1	ptg000026l	7387557	7387881	-	78							A0A0K9RDU2_SPIOL	Uncharacterized protein	Spinacia oleracea (Spinach)	1270	97.8	8.6e-22	KNA17598.1	hypothetical protein SOVF_078740, partial	Spinacia oleracea	1270	97.8	1.92e-21											'35.2':'not assigned.unknown':' no hits & (original description: no original description)'	'35.2':'not assigned.not annotated':' no hits & (original description: none)'
Sbi_jg49941.t1	ptg000026l	7389184	7389519	-	112																													'35.2':'not assigned.unknown':' no hits & (original description: no original description)'	'35.2':'not assigned.not annotated':' no hits & (original description: none)'
Sbi_jg49942.t1	ptg000026l	7391710	7391916	+	69																													'35.2':'not assigned.unknown':' no hits & (original description: no original description)'	'35.2':'not assigned.not annotated':' no hits & (original description: none)'
Sbi_jg49943.t1	ptg000026l	7412243	7425001	-	79																													'35.2':'not assigned.unknown':' no hits & (original description: no original description)'	'35.2':'not assigned.not annotated':' no hits & (original description: none)'
Sbi_jg49944.t1	ptg000026l	7432543	7432830	+	96																													'35.2':'not assigned.unknown':' no hits & (original description: no original description)'	'35.2':'not assigned.not annotated':' no hits & (original description: none)'
Sbi_jg49945.t1	ptg000026l	7463655	7465999	+	213													XP_021770426.1	uncharacterized protein LOC110734566	Chenopodium quinoa	155	57	3.28e-06											'35.2':'not assigned.unknown':' no hits & (original description: no original description)'	'35.2':'not assigned.not annotated':' no hits & (original description: none)'
Sbi_jg49946.t1	ptg000026l	7588264	7591060	+	242							A0A7C8Z8N8_OPUST	Uncharacterized protein	Opuntia streptacantha (Prickly pear cactus) (Opuntia cardona)	176	117	5.19e-29	XP_021841025.1	uncharacterized protein LOC110781080, partial	Spinacia oleracea	280	172	7.64e-49								IPR004252	Probable transposase, Ptta/En/Spm, plant		'35.2':'not assigned.unknown':' no hits & (original description: no original description)'	'35.2':'not assigned.not annotated':' no hits & (original description: none)'
Sbi_jg49947.t1	ptg000026l	7646480	7646929	-	150							F4NCG7_BETVV	CCHC-type domain-containing protein	Beta vulgaris subsp. vulgaris (Beet)	744	136	2.44e-34	XP_021728788.1	uncharacterized protein LOC110695869	Chenopodium quinoa	372	148	7.42e-40								IPR001878;IPR040256;IPR025558	Domain of unknown function DUF4283	GO:0003676;GO:0008270	'35.2':'not assigned.unknown':' no hits & (original description: no original description)'	'35.2':'not assigned.not annotated':' no hits & (original description: none)'
Sbi_jg49948.t1	ptg000026l	7646969	7647175	-	69							A0A803LHK0_CHEQI	Uncharacterized protein	Chenopodium quinoa (Quinoa)	1097	95.5	3.99e-21	XP_010682918.1	PREDICTED: uncharacterized protein LOC104897680	Beta vulgaris subsp. vulgaris	452	98.2	5.22e-22								IPR025558	Domain of unknown function DUF4283		'35.2':'not assigned.unknown':' no hits & (original description: no original description)'	'35.2':'not assigned.not annotated':' no hits & (original description: none)'
Sbi_jg49949.t1	ptg000026l	7647360	7651233	-	121																													'35.2':'not assigned.unknown':' no hits & (original description: no original description)'	'35.2':'not assigned.not annotated':' no hits & (original description: none)'
Sbi_jg49950.t1	ptg000026l	7665058	7666257	-	178																													'35.2':'not assigned.unknown':' no hits & (original description: no original description)'	'35.2':'not assigned.not annotated':' no hits & (original description: none)'
Sbi_jg49951.t1	ptg000026l	7694793	7695593	-	188	M810_ARATH	Uncharacterized mitochondrial protein AtMg00810 (ORF240b)	Arabidopsis thaliana (Mouse-ear cress)	240	111	2.83e-29	A0A1S4CLF4_TOBAC	uncharacterized mitochondrial protein AtMg00810-like	Nicotiana tabacum (Common tobacco)	290	263	1.47e-85	XP_016501945.1	PREDICTED: uncharacterized mitochondrial protein AtMg00810-like	Nicotiana tabacum	290	263	3.29e-85			mitochondrion [GO:0005739]			mitochondrion [GO:0005739]	GO:0005739	IPR043502;IPR013103	DNA/RNA polymerase superfamily		'35.2':'not assigned.unknown':'(gnl|cdd|87352 : 128.0) no description available & (atmg00810 : 111.0) hypothetical protein; DNA/RNA polymerases superfamily protein; CONTAINS InterPro DOMAIN/s: Reverse transcriptase, RNA-dependent DNA polymerase (InterPro:IPR013103); BEST Arabidopsis thaliana protein match is: cysteine-rich RLK (RECEPTOR-like protein kinase) 8 (TAIR:AT4G23160.1). & (reliability: 222.0) & (original description: no original description)'	'35.1':'not assigned.annotated':'Retrovirus-related Pol polyprotein from transposon RE1 OS=Arabidopsis thaliana (sp|q94hw2|polr1_arath : 114.0)'
Sbi_jg49952.t1	ptg000026l	7695790	7696503	-	238	POLR2_ARATH	Retrovirus-related Pol polyprotein from transposon RE2 (Retro element 2, AtRE2) [Includes: Protease RE2, EC 3.4.23.-; Reverse transcriptase RE2, EC 2.7.7.49; Endonuclease RE2 ]	Arabidopsis thaliana (Mouse-ear cress)	1456	67.8	9.43e-12	A0A2N9GYP6_FAGSY	Integrase catalytic domain-containing protein	Fagus sylvatica (Beechnut)	786	97.1	3.44e-19	KAG8076100.1	hypothetical protein GUJ93_ZPchr0006g44468	Zizania palustris	443	92.4	1.67e-17			aspartic-type endopeptidase activity [GO:0004190]; endonuclease activity [GO:0004519]; metal ion binding [GO:0046872]; nucleic acid binding [GO:0003676]; RNA-directed DNA polymerase activity [GO:0003964]; DNA integration [GO:0015074]; DNA recombination [GO:0006310]; proteolysis [GO:0006508]	DNA integration [GO:0015074]; DNA recombination [GO:0006310]; proteolysis [GO:0006508]	aspartic-type endopeptidase activity [GO:0004190]; endonuclease activity [GO:0004519]; metal ion binding [GO:0046872]; nucleic acid binding [GO:0003676]; RNA-directed DNA polymerase activity [GO:0003964]		GO:0003676; GO:0003964; GO:0004190; GO:0004519; GO:0006310; GO:0006508; GO:0015074; GO:0046872				'35.2':'not assigned.unknown':' no hits & (original description: no original description)'	'35.2':'not assigned.not annotated':' no hits & (original description: none)'
Sbi_jg49953.t1	ptg000026l	7715646	7716118	-	79							A0A453KX44_AEGTS	Integrase catalytic domain-containing protein	Aegilops tauschii subsp. strangulata (Goatgrass)	428	54.7	1.14e-06	XP_021849196.1	sericin-2-like	Spinacia oleracea	391	75.5	1.18e-13											'35.2':'not assigned.unknown':' no hits & (original description: no original description)'	'35.2':'not assigned.not annotated':' no hits & (original description: none)'
Sbi_jg49954.t1	ptg000026l	7716296	7716880	-	168							A0A1S3XV80_TOBAC	uncharacterized protein LOC107769178	Nicotiana tabacum (Common tobacco)	261	75.1	4.45e-13	XP_010692673.1	putative protein DDB_G0292252	Beta vulgaris subsp. vulgaris	225	87.8	8.87e-18											'35.2':'not assigned.unknown':' no hits & (original description: no original description)'	'35.2':'not assigned.not annotated':' no hits & (original description: none)'
Sbi_jg49955.t1	ptg000026l	7721441	7724859	-	175																													'35.2':'not assigned.unknown':' no hits & (original description: no original description)'	'35.2':'not assigned.not annotated':' no hits & (original description: none)'
Sbi_jg49956.t1	ptg000026l	7823966	7824944	+	70																													'35.2':'not assigned.unknown':' no hits & (original description: no original description)'	'35.2':'not assigned.not annotated':' no hits & (original description: none)'
Sbi_jg49957.t1	ptg000026l	7827586	7828461	+	177							D3IVN3_PHYED	Putative transposon protein	Phyllostachys edulis (Tortoise shell bamboo) (Bambusa edulis)	1414	73.9	5.82e-12	XP_010684577.1	uncharacterized protein LOC104899138	Beta vulgaris subsp. vulgaris	762	155	3.72e-40								IPR029480			'35.2':'not assigned.unknown':' no hits & (original description: no original description)'	'35.2':'not assigned.not annotated':' no hits & (original description: none)'
Sbi_jg49958.t1	ptg000026l	7835226	7835783	+	186							A0A0K9Q7R1_SPIOL	Retrotrans_gag domain-containing protein	Spinacia oleracea (Spinach)	101	100	5.82e-24	XP_021838242.1	uncharacterized protein LOC110777979	Spinacia oleracea	282	234	4.03e-74								IPR001878;IPR036875		GO:0003676;GO:0008270	'35.2':'not assigned.unknown':' no hits & (original description: no original description)'	'35.2':'not assigned.not annotated':' no hits & (original description: none)'
Sbi_jg49959.t1	ptg000026l	7871266	7886147	-	356	G2OX8_ARATH	Gibberellin 2-beta-dioxygenase 8, EC 1.14.11.13 (GA 2-oxidase 8) (Gibberellin 2-beta-hydroxylase 8) (Gibberellin 2-oxidase 8)	Arabidopsis thaliana (Mouse-ear cress)	338	415	1.79e-144	Q5D0G3_SPIOL	Gibberellin 2-oxidase 3	Spinacia oleracea (Spinach)	375	561	0	XP_010686971.1	PREDICTED: gibberellin 2-beta-dioxygenase 8 isoform X1	Beta vulgaris subsp. vulgaris	371	566	0	K04125	gibberellin 2beta-dioxygenase [EC:1.14.11.13]	cytoplasm [GO:0005737]; nucleus [GO:0005634]; C-20 gibberellin 2-beta-dioxygenase activity [GO:0052635]; dioxygenase activity [GO:0051213]; metal ion binding [GO:0046872]; gibberellic acid homeostasis [GO:0010336]; gibberellin biosynthetic process [GO:0009686]; gibberellin catabolic process [GO:0045487]; gibberellin metabolic process [GO:0009685]	gibberellic acid homeostasis [GO:0010336]; gibberellin biosynthetic process [GO:0009686]; gibberellin catabolic process [GO:0045487]; gibberellin metabolic process [GO:0009685]	C-20 gibberellin 2-beta-dioxygenase activity [GO:0052635]; dioxygenase activity [GO:0051213]; metal ion binding [GO:0046872]	cytoplasm [GO:0005737]; nucleus [GO:0005634]	GO:0005634; GO:0005737; GO:0009685; GO:0009686; GO:0010336; GO:0045487; GO:0046872; GO:0051213; GO:0052635	IPR027443;IPR044861;IPR005123;IPR026992			'17.6.1':'hormone metabolism.gibberelin.synthesis-degradation':'(at4g21200 : 409.0) Encodes a protein with gibberellin 2-oxidase activity which acts specifically on C-20 gibberellins.; gibberellin 2-oxidase 8 (GA2OX8); FUNCTIONS IN: C-20 gibberellin 2-beta-dioxygenase activity; INVOLVED IN: gibberellin metabolic process; LOCATED IN: cellular_component unknown; EXPRESSED IN: sepal, flower; EXPRESSED DURING: petal differentiation and expansion stage; BEST Arabidopsis thaliana protein match is: gibberellin 2-oxidase 7 (TAIR:AT1G50960.1); Has 2972 Blast hits to 2961 proteins in 383 species: Archae - 0; Bacteria - 137; Metazoa - 2; Fungi - 57; Plants - 2676; Viruses - 0; Other Eukaryotes - 100 (source: NCBI BLink). & (gnl|cdd|35365 : 242.0) no description available & (gnl|cdd|33294 : 188.0) no description available & (p31528|acco_diaca : 149.0) Probable 1-aminocyclopropane-1-carboxylate oxidase (EC 1.14.17.4) (ACC oxidase) (Ethylene-forming enzyme) (EFE) (Senescence-related protein) - Dianthus caryophyllus (Carnation) (Clove pink) & (reliability: 818.0) & (original description: no original description)'	'50.1.13':'Enzyme classification.EC_1 oxidoreductases.EC_1.14 oxidoreductase acting on paired donor with incorporation or reduction of molecular oxygen':'Gibberellin 2-beta-dioxygenase 8 OS=Arabidopsis thaliana (sp|o49561|g2ox8_arath : 409.0) & Enzyme classification.EC_1 oxidoreductases.EC_1.14 oxidoreductase acting on paired donor with incorporation or reduction of molecular oxygen(50.1.13 : 141.0)'
Sbi_jg49960.t1	ptg000026l	7937865	7939730	-	92	INVA_ARATH	Alkaline/neutral invertase A, mitochondrial, A/N-INVA, EC 3.2.1.26	Arabidopsis thaliana (Mouse-ear cress)	616	49.7	2.7e-07	A0A833QGZ7_9POAL	Dihydrolipoamide acetyltransferase component of pyruvate dehydrogenase complex, EC 2.3.1.-	Carex littledalei	602	57	3.54e-07	KAF3320211.1	Dihydrolipoyllysine-residue acetyltransferase component 1 of pyruvate dehydrogenase complex	Carex littledalei	602	57	7.91e-07			mitochondrion [GO:0005739]; glycopeptide alpha-N-acetylgalactosaminidase activity [GO:0033926]; sucrose alpha-glucosidase activity [GO:0004575]; response to hydrogen peroxide [GO:0042542]; root development [GO:0048364]; sucrose catabolic process [GO:0005987]	response to hydrogen peroxide [GO:0042542]; root development [GO:0048364]; sucrose catabolic process [GO:0005987]	glycopeptide alpha-N-acetylgalactosaminidase activity [GO:0033926]; sucrose alpha-glucosidase activity [GO:0004575]	mitochondrion [GO:0005739]	GO:0004575; GO:0005739; GO:0005987; GO:0033926; GO:0042542; GO:0048364	IPR023213;IPR001078		GO:0016746	'35.2':'not assigned.unknown':' no hits & (original description: no original description)'	'35.2':'not assigned.not annotated':' no hits & (original description: none)'
Sbi_jg49961.t1	ptg000026l	7955072	7959789	+	300	DJC79_ORYSJ	DnaJ protein ERDJ7 (Chaperone protein dnaJ C79, OsDjC79) (Endoplasmic reticulum dnaJ domain-containing protein 7, OsERdj7)	Oryza sativa subsp. japonica (Rice)	309	413	2.71e-145	A0A0J8B9I4_BETVV	J domain-containing protein	Beta vulgaris subsp. vulgaris (Beet)	299	547	0	XP_010665695.1	chaperone protein dnaJ 50	Beta vulgaris subsp. vulgaris	299	547	0	K19371	DnaJ homolog subfamily C member 25	endoplasmic reticulum membrane [GO:0005789]; integral component of membrane [GO:0016021]; protein folding [GO:0006457]	protein folding [GO:0006457]		endoplasmic reticulum membrane [GO:0005789]; integral component of membrane [GO:0016021]	GO:0005789; GO:0006457; GO:0016021	IPR018253;IPR001623;IPR044632;IPR036869	DnaJ domain, conserved site;DnaJ domain	GO:0006457	'20.2.1':'stress.abiotic.heat':'(at1g61770 : 369.0) J domain protein.; Chaperone DnaJ-domain superfamily protein; FUNCTIONS IN: unfolded protein binding, heat shock protein binding; INVOLVED IN: protein folding; LOCATED IN: endoplasmic reticulum; EXPRESSED IN: 26 plant structures; EXPRESSED DURING: 15 growth stages; CONTAINS InterPro DOMAIN/s: Molecular chaperone, heat shock protein, Hsp40, DnaJ (InterPro:IPR015609), Heat shock protein DnaJ, N-terminal (InterPro:IPR001623), Heat shock protein DnaJ (InterPro:IPR003095), Heat shock protein DnaJ, conserved site (InterPro:IPR018253); BEST Arabidopsis thaliana protein match is: Chaperone DnaJ-domain superfamily protein (TAIR:AT5G18140.1); Has 22399 Blast hits to 22393 proteins in 3184 species: Archae - 166; Bacteria - 8830; Metazoa - 4267; Fungi - 2142; Plants - 2270; Viruses - 12; Other Eukaryotes - 4712 (source: NCBI BLink). & (gnl|cdd|35941 : 293.0) no description available & (gnl|cdd|30832 : 100.0) no description available & (reliability: 738.0) & (original description: no original description)'	'19.1.1.2.4':'Protein homeostasis.protein quality control.ER Quality Control (ERQC) machinery.BiP chaperone system.co-chaperone (ERdj7)':'co-chaperone (ERdj7)'
Sbi_jg49962.t1	ptg000026l	7984782	7985072	+	97																													'35.2':'not assigned.unknown':' no hits & (original description: no original description)'	'35.2':'not assigned.not annotated':' no hits & (original description: none)'
Sbi_jg49963.t1	ptg000026l	7986558	8023637	+	667	TYDP1_ARATH	Tyrosyl-DNA phosphodiesterase 1, AtTDP, Tyr-DNA phosphodiesterase 1, EC 3.1.4.-	Arabidopsis thaliana (Mouse-ear cress)	605	777	0	A0A0K9RUQ3_SPIOL	FHA_2 domain-containing protein	Spinacia oleracea (Spinach)	667	1104	0	KNA23261.1	hypothetical protein SOVF_026200	Spinacia oleracea	667	1104	0	K10862	tyrosyl-DNA phosphodiesterase 1 [EC:3.1.4.-]	nucleus [GO:0005634]; 3'-tyrosyl-DNA phosphodiesterase activity [GO:0017005]; double-stranded DNA binding [GO:0003690]; exonuclease activity [GO:0004527]; single-stranded DNA binding [GO:0003697]; DNA repair [GO:0006281]; double-strand break repair [GO:0006302]; single strand break repair [GO:0000012]	DNA repair [GO:0006281]; double-strand break repair [GO:0006302]; single strand break repair [GO:0000012]	3'-tyrosyl-DNA phosphodiesterase activity [GO:0017005]; double-stranded DNA binding [GO:0003690]; exonuclease activity [GO:0004527]; single-stranded DNA binding [GO:0003697]	nucleus [GO:0005634]	GO:0000012; GO:0003690; GO:0003697; GO:0004527; GO:0005634; GO:0006281; GO:0006302; GO:0017005	IPR008984;IPR041388;IPR010347;IPR000253	SMAD/FHA domain superfamily;PNK, FHA domain	GO:0005515;GO:0005634;GO:0006281;GO:0008081	'28.99':'DNA.unspecified':'(at5g15170 : 765.0) tyrosyl-DNA phosphodiesterase-related; FUNCTIONS IN: 3'-tyrosyl-DNA phosphodiesterase activity; INVOLVED IN: DNA repair; LOCATED IN: nucleus; EXPRESSED IN: 15 plant structures; EXPRESSED DURING: 6 growth stages; CONTAINS InterPro DOMAIN/s: Tyrosyl-DNA phosphodiesterase (InterPro:IPR010347), SMAD/FHA domain (InterPro:IPR008984); BEST Arabidopsis thaliana protein match is: forkhead-associated domain-containing protein / FHA domain-containing protein (TAIR:AT5G07400.1); Has 30201 Blast hits to 17322 proteins in 780 species: Archae - 12; Bacteria - 1396; Metazoa - 17338; Fungi - 3422; Plants - 5037; Viruses - 0; Other Eukaryotes - 2996 (source: NCBI BLink). & (gnl|cdd|37242 : 428.0) no description available & (gnl|cdd|87018 : 389.0) no description available & (reliability: 1530.0) & (original description: no original description)'	'14.10.1':'DNA damage response.DNA-protein crosslink (DPC) repair.tyrosyl-DNA phosphodiesterase (TDP1)':'tyrosyl-DNA phosphodiesterase (TDP1)'
Sbi_jg49964.t1	ptg000026l	8025766	8028885	-	514	ANK2_MOUSE	Ankyrin-2, ANK-2 (Ankyrin-B) (Brain ankyrin)	Mus musculus (Mouse)	3898	73.2	3.83e-12	A0A0K9R6D4_SPIOL	PGG domain-containing protein	Spinacia oleracea (Spinach)	674	793	0	XP_021719646.1	ankyrin repeat-containing protein At2g01680-like isoform X2	Chenopodium quinoa	673	799	0			A band [GO:0031672]; basolateral plasma membrane [GO:0016323]; costamere [GO:0043034]; cytoplasm [GO:0005737]; cytoskeleton [GO:0005856]; early endosome [GO:0005769]; integral component of plasma membrane [GO:0005887]; intercalated disc [GO:0014704]; lysosome [GO:0005764]; M band [GO:0031430]; mitochondrion [GO:0005739]; paranodal junction [GO:0033010]; perinuclear region of cytoplasm [GO:0048471]; plasma membrane [GO:0005886]; postsynaptic density [GO:0014069]; postsynaptic membrane [GO:0045211]; recycling endosome [GO:0055037]; sarcolemma [GO:0042383]; T-tubule [GO:0030315]; Z disc [GO:0030018]; ATPase binding [GO:0051117]; enzyme binding [GO:0019899]; phosphorylation-dependent protein binding [GO:0140031]; potassium channel regulator activity [GO:0015459]; protein kinase binding [GO:0019901]; protein-macromolecule adaptor activity [GO:0030674]; spectrin binding [GO:0030507]; transmembrane transporter binding [GO:0044325]; atrial cardiac muscle cell action potential [GO:0086014]; atrial cardiac muscle cell to AV node cell communication [GO:0086066]; atrial septum development [GO:0003283]; cardiac muscle contraction [GO:0060048]; cellular calcium ion homeostasis [GO:0006874]; endocytosis [GO:0006897]; positive regulation of calcium ion transmembrane transporter activity [GO:1901021]; positive regulation of calcium ion transport [GO:0051928]; positive regulation of cation channel activity [GO:2001259]; positive regulation of gene expression [GO:0010628]; positive regulation of potassium ion transmembrane transporter activity [GO:1901018]; positive regulation of potassium ion transport [GO:0043268]; protein localization [GO:0008104]; protein localization to cell surface [GO:0034394]; protein localization to endoplasmic reticulum [GO:0070972]; protein localization to M-band [GO:0036309]; protein localization to organelle [GO:0033365]; protein localization to plasma membrane [GO:0072659]; protein localization to T-tubule [GO:0036371]; protein stabilization [GO:0050821]; protein transport [GO:0015031]; regulation of atrial cardiac muscle cell action potential [GO:0098910]; regulation of AV node cell action potential [GO:0098904]; regulation of calcium ion transmembrane transporter activity [GO:1901019]; regulation of calcium ion transport [GO:0051924]; regulation of cardiac muscle cell contraction [GO:0086004]; regulation of cardiac muscle cell membrane potential [GO:0086036]; regulation of cardiac muscle contraction [GO:0055117]; regulation of cardiac muscle contraction by calcium ion signaling [GO:0010882]; regulation of cardiac muscle contraction by regulation of the release of sequestered calcium ion [GO:0010881]; regulation of cation channel activity [GO:2001257]; regulation of heart rate [GO:0002027]; regulation of heart rate by cardiac conduction [GO:0086091]; regulation of protein stability [GO:0031647]; regulation of release of sequestered calcium ion into cytosol [GO:0051279]; regulation of SA node cell action potential [GO:0098907]; regulation of ventricular cardiac muscle cell membrane repolarization [GO:0060307]; SA node cell action potential [GO:0086015]; SA node cell to atrial cardiac muscle cell communication [GO:0086070]; T-tubule organization [GO:0033292]; ventricular cardiac muscle cell action potential [GO:0086005]	atrial cardiac muscle cell action potential [GO:0086014]; atrial cardiac muscle cell to AV node cell communication [GO:0086066]; atrial septum development [GO:0003283]; cardiac muscle contraction [GO:0060048]; cellular calcium ion homeostasis [GO:0006874]; endocytosis [GO:0006897]; positive regulation of calcium ion transmembrane transporter activity [GO:1901021]; positive regulation of calcium ion transport [GO:0051928]; positive regulation of cation channel activity [GO:2001259]; positive regulation of gene expression [GO:0010628]; positive regulation of potassium ion transmembrane transporter activity [GO:1901018]; positive regulation of potassium ion transport [GO:0043268]; protein localization [GO:0008104]; protein localization to cell surface [GO:0034394]; protein localization to endoplasmic reticulum [GO:0070972]; protein localization to M-band [GO:0036309]; protein localization to organelle [GO:0033365]; protein localization to plasma membrane [GO:0072659]; protein localization to T-tubule [GO:0036371]; protein stabilization [GO:0050821]; protein transport [GO:0015031]; regulation of atrial cardiac muscle cell action potential [GO:0098910]; regulation of AV node cell action potential [GO:0098904]; regulation of calcium ion transmembrane transporter activity [GO:1901019]; regulation of calcium ion transport [GO:0051924]; regulation of cardiac muscle cell contraction [GO:0086004]; regulation of cardiac muscle cell membrane potential [GO:0086036]; regulation of cardiac muscle contraction [GO:0055117]; regulation of cardiac muscle contraction by calcium ion signaling [GO:0010882]; regulation of cardiac muscle contraction by regulation of the release of sequestered calcium ion [GO:0010881]; regulation of cation channel activity [GO:2001257]; regulation of heart rate [GO:0002027]; regulation of heart rate by cardiac conduction [GO:0086091]; regulation of protein stability [GO:0031647]; regulation of release of sequestered calcium ion into cytosol [GO:0051279]; regulation of SA node cell action potential [GO:0098907]; regulation of ventricular cardiac muscle cell membrane repolarization [GO:0060307]; SA node cell action potential [GO:0086015]; SA node cell to atrial cardiac muscle cell communication [GO:0086070]; T-tubule organization [GO:0033292]; ventricular cardiac muscle cell action potential [GO:0086005]	ATPase binding [GO:0051117]; enzyme binding [GO:0019899]; phosphorylation-dependent protein binding [GO:0140031]; potassium channel regulator activity [GO:0015459]; protein kinase binding [GO:0019901]; protein-macromolecule adaptor activity [GO:0030674]; spectrin binding [GO:0030507]; transmembrane transporter binding [GO:0044325]	A band [GO:0031672]; basolateral plasma membrane [GO:0016323]; costamere [GO:0043034]; cytoplasm [GO:0005737]; cytoskeleton [GO:0005856]; early endosome [GO:0005769]; integral component of plasma membrane [GO:0005887]; intercalated disc [GO:0014704]; lysosome [GO:0005764]; M band [GO:0031430]; mitochondrion [GO:0005739]; paranodal junction [GO:0033010]; perinuclear region of cytoplasm [GO:0048471]; plasma membrane [GO:0005886]; postsynaptic density [GO:0014069]; postsynaptic membrane [GO:0045211]; recycling endosome [GO:0055037]; sarcolemma [GO:0042383]; T-tubule [GO:0030315]; Z disc [GO:0030018]	GO:0002027; GO:0003283; GO:0005737; GO:0005739; GO:0005764; GO:0005769; GO:0005856; GO:0005886; GO:0005887; GO:0006874; GO:0006897; GO:0008104; GO:0010628; GO:0010881; GO:0010882; GO:0014069; GO:0014704; GO:0015031; GO:0015459; GO:0016323; GO:0019899; GO:0019901; GO:0030018; GO:0030315; GO:0030507; GO:0030674; GO:0031430; GO:0031647; GO:0031672; GO:0033010; GO:0033292; GO:0033365; GO:0034394; GO:0036309; GO:0036371; GO:0042383; GO:0043034; GO:0043268; GO:0044325; GO:0045211; GO:0048471; GO:0050821; GO:0051117; GO:0051279; GO:0051924; GO:0051928; GO:0055037; GO:0055117; GO:0060048; GO:0060307; GO:0070972; GO:0072659; GO:0086004; GO:0086005; GO:0086014; GO:0086015; GO:0086036; GO:0086066; GO:0086070; GO:0086091; GO:0098904; GO:0098907; GO:0098910; GO:0140031; GO:1901018; GO:1901019; GO:1901021; GO:2001257; GO:2001259	IPR036770;IPR002110;IPR026961	Ankyrin repeat;PGG domain	GO:0005515	'31.1':'cell.organisation':'(at3g54070 : 308.0) Ankyrin repeat family protein; CONTAINS InterPro DOMAIN/s: Ankyrin repeat-containing domain (InterPro:IPR020683), Ankyrin repeat (InterPro:IPR002110); BEST Arabidopsis thaliana protein match is: Ankyrin repeat family protein (TAIR:AT5G35810.1); Has 10613 Blast hits to 6237 proteins in 350 species: Archae - 27; Bacteria - 619; Metazoa - 5584; Fungi - 682; Plants - 1506; Viruses - 31; Other Eukaryotes - 2164 (source: NCBI BLink). & (reliability: 616.0) & (original description: no original description)'	'35.2':'not assigned.not annotated':' no hits & (original description: none)'
Sbi_jg49965.t1	ptg000026l	8029991	8031125	+	182							A0A803ME74_CHEQI	Uncharacterized protein	Chenopodium quinoa (Quinoa)	423	72.8	1.38e-11	XP_010693384.1	uncharacterized protein LOC104906343	Beta vulgaris subsp. vulgaris	366	62.8	8.97e-08											'35.2':'not assigned.unknown':' no hits & (original description: no original description)'	'35.2':'not assigned.not annotated':' no hits & (original description: none)'
Sbi_jg49966.t1	ptg000026l	8049752	8052155	-	74																													'35.2':'not assigned.unknown':' no hits & (original description: no original description)'	'35.2':'not assigned.not annotated':' no hits & (original description: none)'
Sbi_jg49967.t1	ptg000026l	8076288	8076877	+	166																													'35.2':'not assigned.unknown':' no hits & (original description: no original description)'	'35.2':'not assigned.not annotated':' no hits & (original description: none)'
Sbi_jg49968.t1	ptg000026l	8077717	8082301	-	97	CRIPT_RAT	Cysteine-rich PDZ-binding protein (Cysteine-rich interactor of PDZ three, Cysteine-rich interactor of PDZ3)	Rattus norvegicus (Rat)	101	130	4.74e-40	A0A0K9R6D2_SPIOL	Cysteine-rich PDZ-binding protein (Cysteine-rich interactor of PDZ three)	Spinacia oleracea (Spinach)	109	194	1.96e-62	KNA15065.1	hypothetical protein SOVF_101560, partial	Spinacia oleracea	109	194	4.38e-62	K24826	cysteine-rich PDZ-binding protein	anchoring junction [GO:0070161]; cytoplasm [GO:0005737]; dendrite [GO:0030425]; dendritic shaft [GO:0043198]; dendritic spine [GO:0043197]; neuronal cell body [GO:0043025]; postsynaptic density [GO:0014069]; microtubule binding [GO:0008017]; PDZ domain binding [GO:0030165]; protein-containing complex binding [GO:0044877]; scaffold protein binding [GO:0097110]; cytoplasmic microtubule organization [GO:0031122]; establishment of protein localization [GO:0045184]; protein localization to microtubule [GO:0035372]; regulation of postsynaptic density protein 95 clustering [GO:1902897]	cytoplasmic microtubule organization [GO:0031122]; establishment of protein localization [GO:0045184]; protein localization to microtubule [GO:0035372]; regulation of postsynaptic density protein 95 clustering [GO:1902897]	microtubule binding [GO:0008017]; PDZ domain binding [GO:0030165]; protein-containing complex binding [GO:0044877]; scaffold protein binding [GO:0097110]	anchoring junction [GO:0070161]; cytoplasm [GO:0005737]; dendrite [GO:0030425]; dendritic shaft [GO:0043198]; dendritic spine [GO:0043197]; neuronal cell body [GO:0043025]; postsynaptic density [GO:0014069]	GO:0005737; GO:0008017; GO:0014069; GO:0030165; GO:0030425; GO:0031122; GO:0035372; GO:0043025; GO:0043197; GO:0043198; GO:0044877; GO:0045184; GO:0070161; GO:0097110; GO:1902897	IPR019367			'35.1':'not assigned.no ontology':'(at1g61780 : 142.0) postsynaptic protein-related; FUNCTIONS IN: molecular_function unknown; INVOLVED IN: biological_process unknown; LOCATED IN: cellular_component unknown; EXPRESSED IN: 25 plant structures; EXPRESSED DURING: 15 growth stages; CONTAINS InterPro DOMAIN/s: Microtubule-associated protein CRIPT (InterPro:IPR019367); Has 230 Blast hits to 228 proteins in 106 species: Archae - 0; Bacteria - 0; Metazoa - 116; Fungi - 46; Plants - 56; Viruses - 0; Other Eukaryotes - 12 (source: NCBI BLink). & (gnl|cdd|38686 : 120.0) no description available & (reliability: 284.0) & (original description: no original description)'	'35.2':'not assigned.not annotated':' no hits & (original description: none)'
Sbi_jg49969.t1	ptg000026l	8144447	8147647	-	301	XTH8_ARATH	Probable xyloglucan endotransglucosylase/hydrolase protein 8, At-XTH8, XTH-8, EC 2.4.1.207	Arabidopsis thaliana (Mouse-ear cress)	305	457	9.98e-163	A0A7G2RMF8_BETVV	Xyloglucan endotransglucosylase/hydrolase, EC 2.4.1.207	Beta vulgaris subsp. vulgaris (Beet)	300	575	0	XP_010665514.1	probable xyloglucan endotransglucosylase/hydrolase protein 8	Beta vulgaris subsp. vulgaris	300	575	0	K08235	xyloglucan:xyloglucosyl transferase [EC:2.4.1.207]	apoplast [GO:0048046]; hydrolase activity, hydrolyzing O-glycosyl compounds [GO:0004553]; polysaccharide binding [GO:0030247]; xyloglucan:xyloglucosyl transferase activity [GO:0016762]; cell wall biogenesis [GO:0042546]; cell wall organization [GO:0071555]; xyloglucan metabolic process [GO:0010411]	cell wall biogenesis [GO:0042546]; cell wall organization [GO:0071555]; xyloglucan metabolic process [GO:0010411]	hydrolase activity, hydrolyzing O-glycosyl compounds [GO:0004553]; polysaccharide binding [GO:0030247]; xyloglucan:xyloglucosyl transferase activity [GO:0016762]	apoplast [GO:0048046]	GO:0004553; GO:0010411; GO:0016762; GO:0030247; GO:0042546; GO:0048046; GO:0071555	IPR010713;IPR000757;IPR008263;IPR044791;IPR008264;IPR016455;IPR013320	Glycoside hydrolase family 16;Glycoside hydrolase, family 16, active site;Xyloglucan endotransglucosylase/hydrolase	GO:0005618;GO:0006073;GO:0016762;GO:0048046;GO:0004553;GO:0005975;GO:0010411;GO:0042546	'10.7':'cell wall.modification':'(at1g11545 : 413.0) xyloglucan endotransglucosylase/hydrolase 8 (XTH8); FUNCTIONS IN: hydrolase activity, acting on glycosyl bonds, xyloglucan:xyloglucosyl transferase activity, hydrolase activity, hydrolyzing O-glycosyl compounds; INVOLVED IN: carbohydrate metabolic process, cellular glucan metabolic process; LOCATED IN: endomembrane system, cell wall, apoplast; EXPRESSED IN: 21 plant structures; EXPRESSED DURING: 13 growth stages; CONTAINS InterPro DOMAIN/s: Xyloglucan endotransglucosylase/hydrolase (InterPro:IPR016455), Beta-glucanase (InterPro:IPR008264), Xyloglucan endo-transglycosylase, C-terminal (InterPro:IPR010713), Concanavalin A-like lectin/glucanase, subgroup (InterPro:IPR013320), Glycoside hydrolase, family 16, active site (InterPro:IPR008263), Concanavalin A-like lectin/glucanase (InterPro:IPR008985), Glycoside hydrolase, family 16 (InterPro:IPR000757); BEST Arabidopsis thaliana protein match is: xyloglucan endotransglucosylase/hydrolase 7 (TAIR:AT4G37800.1); Has 2134 Blast hits to 2114 proteins in 302 species: Archae - 0; Bacteria - 267; Metazoa - 0; Fungi - 408; Plants - 1375; Viruses - 0; Other Eukaryotes - 84 (source: NCBI BLink). & (gnl|cdd|29536 : 321.0) no description available & (q41542|xth_wheat : 261.0) Probable xyloglucan endotransglucosylase/hydrolase precursor (EC 2.4.1.207) - Triticum aestivum (Wheat) & (reliability: 826.0) & (original description: no original description)'	'50.2.4':'Enzyme classification.EC_2 transferases.EC_2.4 glycosyltransferase':'Probable xyloglucan endotransglucosylase/hydrolase protein 8 OS=Arabidopsis thaliana (sp|q8l9a9|xth8_arath : 413.0) & Enzyme classification.EC_2 transferases.EC_2.4 glycosyltransferase(50.2.4 : 287.6)'
Sbi_jg49970.t1	ptg000026l	8281229	8282977	+	583	PP331_ARATH	Pentatricopeptide repeat-containing protein At4g21170	Arabidopsis thaliana (Mouse-ear cress)	585	362	7.7e-117	A0A7C9E4V9_OPUST	Uncharacterized protein	Opuntia streptacantha (Prickly pear cactus) (Opuntia cardona)	576	753	0	XP_021719493.1	pentatricopeptide repeat-containing protein At4g21170-like	Chenopodium quinoa	581	902	0			mitochondrion [GO:0005739]; plastid [GO:0009536]			mitochondrion [GO:0005739]; plastid [GO:0009536]	GO:0005739; GO:0009536	IPR002885;IPR011990	Pentatricopeptide repeat	GO:0005515	'35.1.5':'not assigned.no ontology.pentatricopeptide (PPR) repeat-containing protein':'(at4g21170 : 305.0) Tetratricopeptide repeat (TPR)-like superfamily protein; FUNCTIONS IN: molecular_function unknown; INVOLVED IN: biological_process unknown; LOCATED IN: membrane; EXPRESSED IN: 11 plant structures; EXPRESSED DURING: 9 growth stages; CONTAINS InterPro DOMAIN/s: Pentatricopeptide repeat (InterPro:IPR002885); BEST Arabidopsis thaliana protein match is: Pentatricopeptide repeat (PPR) superfamily protein (TAIR:AT3G53700.1); Has 7405 Blast hits to 3644 proteins in 112 species: Archae - 0; Bacteria - 0; Metazoa - 5; Fungi - 6; Plants - 7339; Viruses - 0; Other Eukaryotes - 55 (source: NCBI BLink). & (q76c99|rf1_orysa : 130.0) Rf1 protein, mitochondrial precursor (PPR protein) (Fertility restorer) (Restorer for CMS) - Oryza sativa (Rice) & (reliability: 610.0) & (original description: no original description)'	'35.1':'not assigned.annotated':'Pentatricopeptide repeat-containing protein At4g21170 OS=Arabidopsis thaliana (sp|o49558|pp331_arath : 355.0)'
Sbi_jg49971.t1	ptg000026l	8300561	8301571	-	337	OST3B_ARATH	Probable dolichyl-diphosphooligosaccharide--protein glycosyltransferase subunit 3B	Arabidopsis thaliana (Mouse-ear cress)	346	422	1.24e-147	A0A0K9QRQ2_SPIOL	Uncharacterized protein	Spinacia oleracea (Spinach)	346	543	0	XP_021766932.1	probable dolichyl-diphosphooligosaccharide--protein glycosyltransferase subunit 3B	Chenopodium quinoa	340	566	0	K12669	oligosaccharyltransferase complex subunit gamma	endoplasmic reticulum [GO:0005783]; integral component of membrane [GO:0016021]; nucleus [GO:0005634]; oligosaccharyltransferase complex [GO:0008250]; pollen tube reception [GO:0010483]; protein N-linked glycosylation [GO:0006487]	pollen tube reception [GO:0010483]; protein N-linked glycosylation [GO:0006487]		endoplasmic reticulum [GO:0005783]; integral component of membrane [GO:0016021]; nucleus [GO:0005634]; oligosaccharyltransferase complex [GO:0008250]	GO:0005634; GO:0005783; GO:0006487; GO:0008250; GO:0010483; GO:0016021	IPR021149	Oligosaccharyl transferase complex, subunit OST3/OST6		'34.2':'transport.sugars':'(at1g61790 : 367.0) Oligosaccharyltransferase complex/magnesium transporter family protein; FUNCTIONS IN: oligosaccharide transmembrane transporter activity; INVOLVED IN: biological_process unknown; LOCATED IN: endoplasmic reticulum, plasma membrane, chloroplast; EXPRESSED IN: 26 plant structures; EXPRESSED DURING: 15 growth stages; CONTAINS InterPro DOMAIN/s: Magnesium transporter protein 1 (InterPro:IPR006844), Oligosaccharyltransferase complex/magnesium transporter (InterPro:IPR021149); BEST Arabidopsis thaliana protein match is: Oligosaccharyltransferase complex/magnesium transporter family protein (TAIR:AT1G11560.1); Has 387 Blast hits to 387 proteins in 136 species: Archae - 0; Bacteria - 0; Metazoa - 196; Fungi - 79; Plants - 91; Viruses - 0; Other Eukaryotes - 21 (source: NCBI BLink). & (gnl|cdd|37814 : 266.0) no description available & (gnl|cdd|68333 : 247.0) no description available & (reliability: 734.0) & (original description: no original description)'	'18.1.1.5.3':'Protein modification.glycosylation.N-linked glycosylation.oligosaccharyl transferase (OST) complex.component OST3/6':'component OST3/6 of oligosaccharyl transferase (OST) complex'
Sbi_jg49972.t1	ptg000026l	8353315	8353572	-	86																													'35.2':'not assigned.unknown':' no hits & (original description: no original description)'	'35.2':'not assigned.not annotated':' no hits & (original description: none)'
Sbi_jg49973.t1	ptg000026l	8379146	8379478	+	79																													'35.2':'not assigned.unknown':' no hits & (original description: no original description)'	'35.2':'not assigned.not annotated':' no hits & (original description: none)'
Sbi_jg49974.t1	ptg000026l	8380257	8380532	-	92																													'35.2':'not assigned.unknown':' no hits & (original description: no original description)'	'35.2':'not assigned.not annotated':' no hits & (original description: none)'
Sbi_jg49975.t1	ptg000026l	8402303	8404211	+	126	NTF2B_ARATH	Nuclear transport factor 2B, AtNTF2b, NTF-2	Arabidopsis thaliana (Mouse-ear cress)	126	162	8.35e-52	A0A7G2RLY5_BETVV	NTF2 domain-containing protein	Beta vulgaris subsp. vulgaris (Beet)	124	207	8.42e-67	XP_021751455.1	nuclear transport factor 2-like	Chenopodium quinoa	124	209	3.36e-67			cytoplasm [GO:0005737]; nuclear envelope [GO:0005635]; nuclear pore central transport channel [GO:0044613]; nucleus [GO:0005634]; nucleocytoplasmic transport [GO:0006913]; protein import into nucleus [GO:0006606]	nucleocytoplasmic transport [GO:0006913]; protein import into nucleus [GO:0006606]		cytoplasm [GO:0005737]; nuclear envelope [GO:0005635]; nuclear pore central transport channel [GO:0044613]; nucleus [GO:0005634]	GO:0005634; GO:0005635; GO:0005737; GO:0006606; GO:0006913; GO:0044613	IPR002075;IPR045875;IPR018222;IPR032710	Nuclear transport factor 2 domain;Nuclear transport factor 2/Mtr2;Nuclear transport factor 2, eukaryote	GO:0006913	'29.3.1':'protein.targeting.nucleus':'(at1g27970 : 156.0) Encodes an ortholog of yeast NTF2, a nuclear envelop transport protein that functions as the nuclear import receptor for RanGDP, an essential player in nucleocytoplasmic transport.; nuclear transport factor 2B (NTF2B); FUNCTIONS IN: protein transporter activity, Ran GTPase binding; INVOLVED IN: nucleocytoplasmic transport, protein import into nucleus; LOCATED IN: nuclear envelope, intracellular, nucleus, plasma membrane; EXPRESSED IN: 26 plant structures; EXPRESSED DURING: 15 growth stages; CONTAINS InterPro DOMAIN/s: Nuclear transport factor 2 (InterPro:IPR002075), Nuclear transport factor 2, Eukaryote (InterPro:IPR018222); BEST Arabidopsis thaliana protein match is: nuclear transport factor 2A (TAIR:AT1G27310.1); Has 947 Blast hits to 947 proteins in 223 species: Archae - 0; Bacteria - 0; Metazoa - 435; Fungi - 217; Plants - 201; Viruses - 0; Other Eukaryotes - 94 (source: NCBI BLink). & (gnl|cdd|37315 : 146.0) no description available & (q9xj54|ntf2_orysa : 137.0) Nuclear transport factor 2 (NTF-2) - Oryza sativa (Rice) & (gnl|cdd|29630 : 110.0) no description available & (reliability: 312.0) & (original description: no original description)'	'23.5.2.3.4':'Protein translocation.nucleus.nucleocytoplasmic transport.RAN GTPase cycle.RanGDP-specific nuclear import factor (NTF2)':'RanGDP-specific nuclear import factor (NTF2)'
Sbi_jg49976.t1	ptg000026l	8407244	8409002	+	306	SY124_ARATH	Syntaxin-124, AtSYP124	Arabidopsis thaliana (Mouse-ear cress)	303	471	6.98e-168	A0A0K9QM83_SPIOL	t-SNARE coiled-coil homology domain-containing protein	Spinacia oleracea (Spinach)	304	561	0	XP_010665520.1	syntaxin-125-like	Beta vulgaris subsp. vulgaris	305	564	0	K08486	syntaxin 1B/2/3	endomembrane system [GO:0012505]; integral component of membrane [GO:0016021]; plasma membrane [GO:0005886]; SNARE complex [GO:0031201]; transport vesicle [GO:0030133]; SNAP receptor activity [GO:0005484]; SNARE binding [GO:0000149]; exocytosis [GO:0006887]; intracellular protein transport [GO:0006886]; pollen tube growth [GO:0009860]; vesicle docking [GO:0048278]; vesicle fusion [GO:0006906]	exocytosis [GO:0006887]; intracellular protein transport [GO:0006886]; pollen tube growth [GO:0009860]; vesicle docking [GO:0048278]; vesicle fusion [GO:0006906]	SNAP receptor activity [GO:0005484]; SNARE binding [GO:0000149]	endomembrane system [GO:0012505]; integral component of membrane [GO:0016021]; plasma membrane [GO:0005886]; SNARE complex [GO:0031201]; transport vesicle [GO:0030133]	GO:0000149; GO:0005484; GO:0005886; GO:0006886; GO:0006887; GO:0006906; GO:0009860; GO:0012505; GO:0016021; GO:0030133; GO:0031201; GO:0048278	IPR006011;IPR006012;IPR000727;IPR010989;IPR045242	Syntaxin/epimorphin, conserved site;SNARE;Syntaxin	GO:0016020;GO:0005484;GO:0006886;GO:0016192	'31.4':'cell.vesicle transport':'(at1g61290 : 362.0) member of SYP12 Gene Family; syntaxin of plants 124 (SYP124); CONTAINS InterPro DOMAIN/s: Target SNARE coiled-coil domain (InterPro:IPR000727), t-SNARE (InterPro:IPR010989), Syntaxin/epimorphin, conserved site (InterPro:IPR006012), Syntaxin, N-terminal (InterPro:IPR006011); BEST Arabidopsis thaliana protein match is: syntaxin of plants 125 (TAIR:AT1G11250.1); Has 2975 Blast hits to 2948 proteins in 317 species: Archae - 21; Bacteria - 77; Metazoa - 1321; Fungi - 552; Plants - 504; Viruses - 0; Other Eukaryotes - 500 (source: NCBI BLink). & (gnl|cdd|36028 : 268.0) no description available & (gnl|cdd|29141 : 121.0) no description available & (reliability: 724.0) & (original description: no original description)'	'22.5.3.1.1.1':'Vesicle trafficking.multi-pathway trafficking regulation.target membrane fusion.SNARE membrane fusion complexes.Qa-type SNARE components.SYP1-group component':'SYP1-group Qa-type SNARE component'
Sbi_jg49977.t1	ptg000026l	8423626	8424372	+	249	POLX_TOBAC	Retrovirus-related Pol polyprotein from transposon TNT 1-94 [Includes: Protease, EC 3.4.23.-; Reverse transcriptase, EC 2.7.7.49; Endonuclease ]	Nicotiana tabacum (Common tobacco)	1328	107	2.17e-25	A0A2N9H4B0_FAGSY	Uncharacterized protein	Fagus sylvatica (Beechnut)	1294	275	2.72e-81	KAE8676520.1	anthocyanidin 3-O-glucosyltransferase 2-like	Hibiscus syriacus	1323	253	6.81e-73			aspartic-type endopeptidase activity [GO:0004190]; endonuclease activity [GO:0004519]; nucleic acid binding [GO:0003676]; RNA-directed DNA polymerase activity [GO:0003964]; zinc ion binding [GO:0008270]; DNA integration [GO:0015074]; proteolysis [GO:0006508]	DNA integration [GO:0015074]; proteolysis [GO:0006508]	aspartic-type endopeptidase activity [GO:0004190]; endonuclease activity [GO:0004519]; nucleic acid binding [GO:0003676]; RNA-directed DNA polymerase activity [GO:0003964]; zinc ion binding [GO:0008270]		GO:0003676; GO:0003964; GO:0004190; GO:0004519; GO:0006508; GO:0008270; GO:0015074	IPR001878;IPR025724		GO:0003676;GO:0008270	'35.2':'not assigned.unknown':' (original description: no original description)'	'35.1':'not assigned.annotated':'Retrovirus-related Pol polyprotein from transposon TNT 1-94 OS=Nicotiana tabacum (sp|p10978|polx_tobac : 107.0)'
Sbi_jg49978.t1	ptg000026l	8430851	8431275	+	99	TRP5_ARATH	Telomere repeat-binding protein 5 (Protein TRF-LIKE 2)	Arabidopsis thaliana (Mouse-ear cress)	630	56.2	1.68e-09	A0A803N4U5_CHEQI	Uncharacterized protein	Chenopodium quinoa (Quinoa)	481	125	1.21e-31	XP_021730759.1	uncharacterized protein LOC110697685	Chenopodium quinoa	481	125	2.7e-31			nucleus [GO:0005634]; telomeric DNA binding [GO:0042162]		telomeric DNA binding [GO:0042162]	nucleus [GO:0005634]	GO:0005634; GO:0042162	IPR001005;IPR017930;IPR009057	SANT/Myb domain;Myb domain		'35.2':'not assigned.unknown':' no hits & (original description: no original description)'	'13.1.5.3':'Cell division.DNA replication.telomere replication.telomeric dsDNA-binding protein':'telomeric dsDNA-binding protein'
Sbi_jg49979.t1	ptg000026l	8627776	8628114	+	79																													'35.2':'not assigned.unknown':' no hits & (original description: no original description)'	'35.2':'not assigned.not annotated':' no hits & (original description: none)'
Sbi_jg49980.t1	ptg000026l	8628972	8629643	-	224																													'35.2':'not assigned.unknown':' no hits & (original description: no original description)'	'35.2':'not assigned.not annotated':' no hits & (original description: none)'
Sbi_jg49981.t1	ptg000026l	8720340	8732378	+	313	RIC10_ARATH	CRIB domain-containing protein RIC10 (ROP-interactive CRIB motif-containing protein 10) (Target of ROP protein RIC10)	Arabidopsis thaliana (Mouse-ear cress)	156	88.2	4.61e-20	A0A0K9QMA3_SPIOL	CRIB domain-containing protein	Spinacia oleracea (Spinach)	158	221	3.53e-69	XP_021853800.1	CRIB domain-containing protein RIC10-like isoform X1	Spinacia oleracea	158	221	7.88e-69			cytoplasm [GO:0005737]; pollen tube growth [GO:0009860]; regulation of growth [GO:0040008]	pollen tube growth [GO:0009860]; regulation of growth [GO:0040008]		cytoplasm [GO:0005737]	GO:0005737; GO:0009860; GO:0040008	IPR000095;IPR044510;IPR036936	CRIB domain;CRIB domain superfamily		'26.16':'misc.myrosinases-lectin-jacalin':'(at4g04900 : 85.1) encodes a member of a novel protein family that contains contain a CRIB (for Cdc42/Rac-interactive binding) motif required for their specific interaction with GTP-bound Rop1 (plant-specific Rho GTPase). Most similar to RIC9 and RIC11 (subfamily group I). Gene is expressed predominantly in roots, leaves, and seedlings.; ROP-interactive CRIB motif-containing protein 10 (RIC10); FUNCTIONS IN: molecular_function unknown; INVOLVED IN: pollen tube growth; LOCATED IN: cytoplasm; EXPRESSED IN: seed; EXPRESSED DURING: E expanded cotyledon stage; CONTAINS InterPro DOMAIN/s: PAK-box/P21-Rho-binding (InterPro:IPR000095); BEST Arabidopsis thaliana protein match is: PAK-box/P21-Rho-binding family protein (TAIR:AT4G21745.1); Has 685 Blast hits to 255 proteins in 41 species: Archae - 0; Bacteria - 0; Metazoa - 53; Fungi - 27; Plants - 173; Viruses - 0; Other Eukaryotes - 432 (source: NCBI BLink). & (reliability: 164.0) & (original description: no original description)'| '30.5':'signalling.G-proteins':'(at4g04900 : 85.1) encodes a member of a novel protein family that contains contain a CRIB (for Cdc42/Rac-interactive binding) motif required for their specific interaction with GTP-bound Rop1 (plant-specific Rho GTPase). Most similar to RIC9 and RIC11 (subfamily group I). Gene is expressed predominantly in roots, leaves, and seedlings.; ROP-interactive CRIB motif-containing protein 10 (RIC10); FUNCTIONS IN: molecular_function unknown; INVOLVED IN: pollen tube growth; LOCATED IN: cytoplasm; EXPRESSED IN: seed; EXPRESSED DURING: E expanded cotyledon stage; CONTAINS InterPro DOMAIN/s: PAK-box/P21-Rho-binding (InterPro:IPR000095); BEST Arabidopsis thaliana protein match is: PAK-box/P21-Rho-binding family protein (TAIR:AT4G21745.1); Has 685 Blast hits to 255 proteins in 41 species: Archae - 0; Bacteria - 0; Metazoa - 53; Fungi - 27; Plants - 173; Viruses - 0; Other Eukaryotes - 432 (source: NCBI BLink). & (reliability: 170.2) & (original description: no original description)'	'27.5.5.2':'Multi-process regulation.ROP-GTPase regulatory system.ROP GTPase effector activities.GTPase effector (RIC)':'GTPase effector (RIC)'
Sbi_jg49981.t2	ptg000026l	8720340	8732378	+	310	RIC10_ARATH	CRIB domain-containing protein RIC10 (ROP-interactive CRIB motif-containing protein 10) (Target of ROP protein RIC10)	Arabidopsis thaliana (Mouse-ear cress)	156	89.7	1.18e-20	A0A0K9QNU8_SPIOL	CRIB domain-containing protein	Spinacia oleracea (Spinach)	155	216	5.99e-67	XP_021853801.1	CRIB domain-containing protein RIC10-like isoform X2	Spinacia oleracea	155	216	1.34e-66			cytoplasm [GO:0005737]; pollen tube growth [GO:0009860]; regulation of growth [GO:0040008]	pollen tube growth [GO:0009860]; regulation of growth [GO:0040008]		cytoplasm [GO:0005737]	GO:0005737; GO:0009860; GO:0040008	IPR000095;IPR044510;IPR036936	CRIB domain;CRIB domain superfamily		'26.16':'misc.myrosinases-lectin-jacalin':'(at4g04900 : 86.7) encodes a member of a novel protein family that contains contain a CRIB (for Cdc42/Rac-interactive binding) motif required for their specific interaction with GTP-bound Rop1 (plant-specific Rho GTPase). Most similar to RIC9 and RIC11 (subfamily group I). Gene is expressed predominantly in roots, leaves, and seedlings.; ROP-interactive CRIB motif-containing protein 10 (RIC10); FUNCTIONS IN: molecular_function unknown; INVOLVED IN: pollen tube growth; LOCATED IN: cytoplasm; EXPRESSED IN: seed; EXPRESSED DURING: E expanded cotyledon stage; CONTAINS InterPro DOMAIN/s: PAK-box/P21-Rho-binding (InterPro:IPR000095); BEST Arabidopsis thaliana protein match is: PAK-box/P21-Rho-binding family protein (TAIR:AT4G21745.1); Has 685 Blast hits to 255 proteins in 41 species: Archae - 0; Bacteria - 0; Metazoa - 53; Fungi - 27; Plants - 173; Viruses - 0; Other Eukaryotes - 432 (source: NCBI BLink). & (reliability: 164.0) & (original description: no original description)'| '30.5':'signalling.G-proteins':'(at4g04900 : 86.7) encodes a member of a novel protein family that contains contain a CRIB (for Cdc42/Rac-interactive binding) motif required for their specific interaction with GTP-bound Rop1 (plant-specific Rho GTPase). Most similar to RIC9 and RIC11 (subfamily group I). Gene is expressed predominantly in roots, leaves, and seedlings.; ROP-interactive CRIB motif-containing protein 10 (RIC10); FUNCTIONS IN: molecular_function unknown; INVOLVED IN: pollen tube growth; LOCATED IN: cytoplasm; EXPRESSED IN: seed; EXPRESSED DURING: E expanded cotyledon stage; CONTAINS InterPro DOMAIN/s: PAK-box/P21-Rho-binding (InterPro:IPR000095); BEST Arabidopsis thaliana protein match is: PAK-box/P21-Rho-binding family protein (TAIR:AT4G21745.1); Has 685 Blast hits to 255 proteins in 41 species: Archae - 0; Bacteria - 0; Metazoa - 53; Fungi - 27; Plants - 173; Viruses - 0; Other Eukaryotes - 432 (source: NCBI BLink). & (reliability: 173.4) & (original description: no original description)'	'27.5.5.2':'Multi-process regulation.ROP-GTPase regulatory system.ROP GTPase effector activities.GTPase effector (RIC)':'GTPase effector (RIC)'
Sbi_jg49981.t3	ptg000026l	8720340	8730019	+	326	RIC10_ARATH	CRIB domain-containing protein RIC10 (ROP-interactive CRIB motif-containing protein 10) (Target of ROP protein RIC10)	Arabidopsis thaliana (Mouse-ear cress)	156	89.7	1.34e-20	A0A0K9QNU8_SPIOL	CRIB domain-containing protein	Spinacia oleracea (Spinach)	155	216	9.95e-67	XP_021853801.1	CRIB domain-containing protein RIC10-like isoform X2	Spinacia oleracea	155	216	2.22e-66			cytoplasm [GO:0005737]; pollen tube growth [GO:0009860]; regulation of growth [GO:0040008]	pollen tube growth [GO:0009860]; regulation of growth [GO:0040008]		cytoplasm [GO:0005737]	GO:0005737; GO:0009860; GO:0040008	IPR000095;IPR036936;IPR044510	CRIB domain;CRIB domain superfamily		'26.16':'misc.myrosinases-lectin-jacalin':'(at4g04900 : 87.4) encodes a member of a novel protein family that contains contain a CRIB (for Cdc42/Rac-interactive binding) motif required for their specific interaction with GTP-bound Rop1 (plant-specific Rho GTPase). Most similar to RIC9 and RIC11 (subfamily group I). Gene is expressed predominantly in roots, leaves, and seedlings.; ROP-interactive CRIB motif-containing protein 10 (RIC10); FUNCTIONS IN: molecular_function unknown; INVOLVED IN: pollen tube growth; LOCATED IN: cytoplasm; EXPRESSED IN: seed; EXPRESSED DURING: E expanded cotyledon stage; CONTAINS InterPro DOMAIN/s: PAK-box/P21-Rho-binding (InterPro:IPR000095); BEST Arabidopsis thaliana protein match is: PAK-box/P21-Rho-binding family protein (TAIR:AT4G21745.1); Has 685 Blast hits to 255 proteins in 41 species: Archae - 0; Bacteria - 0; Metazoa - 53; Fungi - 27; Plants - 173; Viruses - 0; Other Eukaryotes - 432 (source: NCBI BLink). & (reliability: 164.8) & (original description: no original description)'| '30.5':'signalling.G-proteins':'(at4g04900 : 87.4) encodes a member of a novel protein family that contains contain a CRIB (for Cdc42/Rac-interactive binding) motif required for their specific interaction with GTP-bound Rop1 (plant-specific Rho GTPase). Most similar to RIC9 and RIC11 (subfamily group I). Gene is expressed predominantly in roots, leaves, and seedlings.; ROP-interactive CRIB motif-containing protein 10 (RIC10); FUNCTIONS IN: molecular_function unknown; INVOLVED IN: pollen tube growth; LOCATED IN: cytoplasm; EXPRESSED IN: seed; EXPRESSED DURING: E expanded cotyledon stage; CONTAINS InterPro DOMAIN/s: PAK-box/P21-Rho-binding (InterPro:IPR000095); BEST Arabidopsis thaliana protein match is: PAK-box/P21-Rho-binding family protein (TAIR:AT4G21745.1); Has 685 Blast hits to 255 proteins in 41 species: Archae - 0; Bacteria - 0; Metazoa - 53; Fungi - 27; Plants - 173; Viruses - 0; Other Eukaryotes - 432 (source: NCBI BLink). & (reliability: 174.8) & (original description: no original description)'	'27.5.5.2':'Multi-process regulation.ROP-GTPase regulatory system.ROP GTPase effector activities.GTPase effector (RIC)':'GTPase effector (RIC)'
Sbi_jg49982.t1	ptg000026l	8744637	8745035	+	133	P2A02_ARATH	Protein PHLOEM PROTEIN 2-LIKE A2, AtPP2-A2	Arabidopsis thaliana (Mouse-ear cress)	194	113	3.04e-31	A0A7G2RMG6_BETVV	Uncharacterized protein	Beta vulgaris subsp. vulgaris (Beet)	265	223	2.95e-71	KMS96714.1	hypothetical protein BVRB_8g200190	Beta vulgaris subsp. vulgaris	265	223	6.58e-71			integral component of membrane [GO:0016021]			integral component of membrane [GO:0016021]	GO:0016021	IPR025886			'26.16':'misc.myrosinases-lectin-jacalin':'(at4g19850 : 112.0) encodes a protein similar to phloem protein 2 in cucumber. a member of a large gene family.; lectin-related; FUNCTIONS IN: carbohydrate binding; INVOLVED IN: biological_process unknown; LOCATED IN: cellular_component unknown; EXPRESSED IN: phloem; BEST Arabidopsis thaliana protein match is: phloem protein 2-A1 (TAIR:AT4G19840.1); Has 510 Blast hits to 505 proteins in 37 species: Archae - 0; Bacteria - 0; Metazoa - 0; Fungi - 0; Plants - 510; Viruses - 0; Other Eukaryotes - 0 (source: NCBI BLink). & (reliability: 224.0) & (original description: no original description)'	'35.1':'not assigned.annotated':'Protein PHLOEM PROTEIN 2-LIKE A2 OS=Arabidopsis thaliana (sp|o81866|p2a02_arath : 112.0)'
Sbi_jg49983.t1	ptg000026l	8884939	8885377	+	120																													'35.2':'not assigned.unknown':' no hits & (original description: no original description)'	'35.2':'not assigned.not annotated':' no hits & (original description: none)'
Sbi_jg49984.t1	ptg000026l	8904227	8910892	+	705	PDF2_ARATH	Homeobox-leucine zipper protein PROTODERMAL FACTOR 2 (HD-ZIP protein PDF2) (Homeodomain transcription factor PDF2)	Arabidopsis thaliana (Mouse-ear cress)	743	1103	0	A0A6P6VQV8_COFAR	homeobox-leucine zipper protein MERISTEM L1-like	Coffea arabica (Arabian coffee)	727	1223	0	XP_027105031.1	homeobox-leucine zipper protein MERISTEM L1-like	Coffea arabica	727	1223	0	K09338	homeobox-leucine zipper protein	nucleus [GO:0005634]; DNA binding [GO:0003677]; DNA-binding transcription factor activity [GO:0003700]; DNA-binding transcription factor activity, RNA polymerase II-specific [GO:0000981]; lipid binding [GO:0008289]; transcription cis-regulatory region binding [GO:0000976]; cotyledon development [GO:0048825]; epidermal cell differentiation [GO:0009913]; maintenance of floral organ identity [GO:0048497]; regulation of seed dormancy process [GO:2000033]; regulation of seed germination [GO:0010029]; seed germination [GO:0009845]	cotyledon development [GO:0048825]; epidermal cell differentiation [GO:0009913]; maintenance of floral organ identity [GO:0048497]; regulation of seed dormancy process [GO:2000033]; regulation of seed germination [GO:0010029]; seed germination [GO:0009845]	DNA binding [GO:0003677]; DNA-binding transcription factor activity [GO:0003700]; DNA-binding transcription factor activity, RNA polymerase II-specific [GO:0000981]; lipid binding [GO:0008289]; transcription cis-regulatory region binding [GO:0000976]	nucleus [GO:0005634]	GO:0000976; GO:0000981; GO:0003677; GO:0003700; GO:0005634; GO:0008289; GO:0009845; GO:0009913; GO:0010029; GO:0048497; GO:0048825; GO:2000033	IPR002913;IPR023393;IPR042160;IPR001356;IPR017970;IPR009057	START domain;Homeobox domain;Homeobox, conserved site	GO:0008289;GO:0003677;GO:0000981;GO:0006355	'27.3.22':'RNA.regulation of transcription.HB,Homeobox transcription factor family':'(at4g04890 : 1052.0) Encodes a homeodomain protein that is expressed in the LI layer of the vegetative, floral and inflorescence meristems. Binds to the L1 box promoter element which is required in some proteins for L1 specific expression.; protodermal factor 2 (PDF2); FUNCTIONS IN: DNA binding, sequence-specific DNA binding transcription factor activity; INVOLVED IN: epidermal cell differentiation, regulation of transcription, DNA-dependent, cotyledon development; LOCATED IN: nucleus; EXPRESSED IN: 26 plant structures; EXPRESSED DURING: 14 growth stages; CONTAINS InterPro DOMAIN/s: Homeobox, conserved site (InterPro:IPR017970), Homeobox (InterPro:IPR001356), Homeodomain-like (InterPro:IPR009057), Lipid-binding START (InterPro:IPR002913), Homeodomain-related (InterPro:IPR012287); BEST Arabidopsis thaliana protein match is: Homeobox-leucine zipper family protein / lipid-binding START domain-containing protein (TAIR:AT4G21750.2); Has 30201 Blast hits to 17322 proteins in 780 species: Archae - 12; Bacteria - 1396; Metazoa - 17338; Fungi - 3422; Plants - 5037; Viruses - 0; Other Eukaryotes - 2996 (source: NCBI BLink). & (gnl|cdd|29139 : 196.0) no description available & (reliability: 2104.0) & (original description: no original description)'	'15.5.3.3':'RNA biosynthesis.transcriptional regulation.Homeobox transcription factor superfamily.transcription factor (HD-ZIP IV)':'transcription factor (HD-ZIP IV)'
Sbi_jg49985.t1	ptg000026l	9039653	9040147	-	103							A0A0K9QH38_SPIOL	Lactamase_B domain-containing protein	Spinacia oleracea (Spinach)	436	130	6.83e-34	KNA06567.1	hypothetical protein SOVF_179850, partial	Spinacia oleracea	436	130	1.53e-33											'35.2':'not assigned.unknown':' no hits & (original description: no original description)'	'35.2':'not assigned.not annotated':' no hits & (original description: none)'
Sbi_jg49986.t1	ptg000026l	9066403	9068559	-	249							A0A803LQR9_CHEQI	Uncharacterized protein	Chenopodium quinoa (Quinoa)	761	95.5	1.53e-18	XP_021847320.1	uncharacterized protein LOC110787063	Spinacia oleracea	1024	105	8.26e-22											'35.2':'not assigned.unknown':' no hits & (original description: no original description)'	'35.2':'not assigned.not annotated':' no hits & (original description: none)'
Sbi_jg49987.t1	ptg000026l	9071342	9071755	-	138	DD11_ARATH	Protein DOWN-REGULATED IN DIF1 11	Arabidopsis thaliana (Mouse-ear cress)	149	40.4	0.000881	A0A7G2RM46_BETVV	Prolamin_like domain-containing protein	Beta vulgaris subsp. vulgaris (Beet)	134	195	1.19e-61	KMS96717.1	hypothetical protein BVRB_8g200220	Beta vulgaris subsp. vulgaris	134	195	2.66e-61			filiform apparatus [GO:0043680]			filiform apparatus [GO:0043680]	GO:0043680	IPR008502			'35.2':'not assigned.unknown':' no hits & (original description: no original description)'	'35.2':'not assigned.not annotated':' no hits & (original description: none)'
Sbi_jg49988.t1	ptg000026l	9081084	9081389	+	102							A0A803KP66_CHEQI	Uncharacterized protein	Chenopodium quinoa (Quinoa)	1040	65.5	4.57e-10	XP_021719509.1	uncharacterized protein LOC110687203	Chenopodium quinoa	144	97.1	4.08e-23											'35.2':'not assigned.unknown':' no hits & (original description: no original description)'	'35.2':'not assigned.not annotated':' no hits & (original description: none)'
Sbi_jg49989.t1	ptg000026l	9101584	9102754	+	255							A0A022QLX0_ERYGU	PMD domain-containing protein	Erythranthe guttata (Yellow monkey flower) (Mimulus guttatus)	616	57	1.85e-05	XP_021725225.1	serine/threonine-protein phosphatase 7 long form homolog	Chenopodium quinoa	281	113	5.28e-26											'35.2':'not assigned.unknown':' no hits & (original description: no original description)'	'35.2':'not assigned.not annotated':' no hits & (original description: none)'
Sbi_jg49990.t1	ptg000026l	9146972	9150026	+	202																													'35.2':'not assigned.unknown':' no hits & (original description: no original description)'	'35.2':'not assigned.not annotated':' no hits & (original description: none)'
Sbi_jg49991.t1	ptg000026l	9150108	9150996	+	175																													'35.2':'not assigned.unknown':' no hits & (original description: no original description)'	'35.2':'not assigned.not annotated':' no hits & (original description: none)'
Sbi_jg49992.t1	ptg000026l	9166886	9167161	-	92																													'35.2':'not assigned.unknown':' no hits & (original description: no original description)'	'35.2':'not assigned.not annotated':' no hits & (original description: none)'
Sbi_jg49993.t1	ptg000026l	9187894	9192160	-	79																													'35.2':'not assigned.unknown':' no hits & (original description: no original description)'	'35.2':'not assigned.not annotated':' no hits & (original description: none)'
Sbi_jg49993.t2	ptg000026l	9188051	9192160	-	72																													'35.2':'not assigned.unknown':' no hits & (original description: no original description)'	'35.2':'not assigned.not annotated':' no hits & (original description: none)'
Sbi_jg49994.t1	ptg000026l	9195239	9198949	+	158																													'35.2':'not assigned.unknown':' no hits & (original description: no original description)'	'35.2':'not assigned.not annotated':' no hits & (original description: none)'
Sbi_jg49995.t1	ptg000026l	9217938	9233336	+	438	TRPB_CAMAC	Tryptophan synthase beta chain 2, chloroplastic, EC 4.2.1.20	Camptotheca acuminata (Happy tree)	466	532	0	A0A803M210_CHEQI	Tryptophan synthase, EC 4.2.1.20	Chenopodium quinoa (Quinoa)	488	692	0	XP_021766923.1	tryptophan synthase beta chain 1-like	Chenopodium quinoa	488	692	0	K01817	phosphoribosylanthranilate isomerase [EC:5.3.1.24]	chloroplast [GO:0009507]; tryptophan synthase activity [GO:0004834]		tryptophan synthase activity [GO:0004834]	chloroplast [GO:0009507]	GO:0004834; GO:0009507	IPR006654;IPR036052;IPR023026;IPR001926;IPR006653	Tryptophan synthase, beta chain;Tryptophan synthase, beta chain, conserved site	GO:0004834;GO:0006568;GO:0000162	'13.1.6.5.5':'amino acid metabolism.synthesis.aromatic aa.tryptophan.tryptophan synthase':'(gnl|cdd|81368 : 598.0) no description available & (at5g28237 : 513.0) Pyridoxal-5'-phosphate-dependent enzyme family protein; FUNCTIONS IN: pyridoxal phosphate binding, tryptophan synthase activity, catalytic activity; INVOLVED IN: tryptophan biosynthetic process, metabolic process, tryptophan metabolic process; CONTAINS InterPro DOMAIN/s: Tryptophan synthase, beta chain (InterPro:IPR006654), Tryptophan synthase, beta chain, conserved site (InterPro:IPR006653), Pyridoxal phosphate-dependent enzyme, beta subunit (InterPro:IPR001926); BEST Arabidopsis thaliana protein match is: tryptophan synthase beta-subunit 2 (TAIR:AT4G27070.1); Has 35333 Blast hits to 34131 proteins in 2444 species: Archae - 798; Bacteria - 22429; Metazoa - 974; Fungi - 991; Plants - 531; Viruses - 0; Other Eukaryotes - 9610 (source: NCBI BLink). & (p43283|trpb1_maize : 498.0) Tryptophan synthase beta chain 1 (EC 4.2.1.20) (Orange pericarp 1) (Fragment) - Zea mays (Maize) & (gnl|cdd|36609 : 489.0) no description available & (reliability: 1026.0) & (original description: no original description)'	'50.4.2':'Enzyme classification.EC_4 lyases.EC_4.2 carbon-oxygen lyase':'Enzyme classification.EC_4 lyases.EC_4.2 carbon-oxygen lyase(50.4.2 : 555.0) & Tryptophan synthase beta chain 2, chloroplastic OS=Camptotheca acuminata (sp|o50046|trpb_camac : 510.0)'
Sbi_jg49996.t1	ptg000026l	9334705	9337715	+	393	GPT2_ARATH	Glucose-6-phosphate/phosphate translocator 2, chloroplastic, AtGPT2	Arabidopsis thaliana (Mouse-ear cress)	388	576	0	A0A7G2RMH4_BETVV	TPT domain-containing protein	Beta vulgaris subsp. vulgaris (Beet)	390	676	0	XP_010665533.1	glucose-6-phosphate/phosphate translocator 2, chloroplastic	Beta vulgaris subsp. vulgaris	390	676	0	K15283	solute carrier family 35, member E1	chloroplast [GO:0009507]; chloroplast membrane [GO:0031969]; Golgi apparatus [GO:0005794]; integral component of membrane [GO:0016021]; plant-type vacuole [GO:0000325]; antiporter activity [GO:0015297]; glucose-6-phosphate transmembrane transporter activity [GO:0015152]; inorganic phosphate transmembrane transporter activity [GO:0005315]; phosphoglycerate transmembrane transporter activity [GO:0015120]; triose-phosphate transmembrane transporter activity [GO:0071917]; carbohydrate transport [GO:0008643]; glucose-6-phosphate transport [GO:0015760]; phosphoenolpyruvate transport [GO:0015714]; phosphoglycerate transmembrane transport [GO:0015713]; photosynthesis [GO:0015979]; photosynthetic acclimation [GO:0009643]; regulation of photosynthesis [GO:0010109]; response to glucose [GO:0009749]; response to nematode [GO:0009624]; response to sucrose [GO:0009744]; triose phosphate transmembrane transport [GO:0035436]	carbohydrate transport [GO:0008643]; glucose-6-phosphate transport [GO:0015760]; phosphoenolpyruvate transport [GO:0015714]; phosphoglycerate transmembrane transport [GO:0015713]; photosynthesis [GO:0015979]; photosynthetic acclimation [GO:0009643]; regulation of photosynthesis [GO:0010109]; response to glucose [GO:0009749]; response to nematode [GO:0009624]; response to sucrose [GO:0009744]; triose phosphate transmembrane transport [GO:0035436]	antiporter activity [GO:0015297]; glucose-6-phosphate transmembrane transporter activity [GO:0015152]; inorganic phosphate transmembrane transporter activity [GO:0005315]; phosphoglycerate transmembrane transporter activity [GO:0015120]; triose-phosphate transmembrane transporter activity [GO:0071917]	chloroplast [GO:0009507]; chloroplast membrane [GO:0031969]; Golgi apparatus [GO:0005794]; integral component of membrane [GO:0016021]; plant-type vacuole [GO:0000325]	GO:0000325; GO:0005315; GO:0005794; GO:0008643; GO:0009507; GO:0009624; GO:0009643; GO:0009744; GO:0009749; GO:0010109; GO:0015120; GO:0015152; GO:0015297; GO:0015713; GO:0015714; GO:0015760; GO:0015979; GO:0016021; GO:0031969; GO:0035436; GO:0071917	IPR004696;IPR004853	Triose phosphate/phosphoenolpyruvate translocator;Sugar phosphate transporter domain	GO:0016021;GO:0022857;GO:0055085	'34.8':'transport.metabolite transporters at the envelope membrane':'(at1g61800 : 528.0) glucose6-Phosphate/phosphate transporter 2; glucose-6-phosphate/phosphate translocator 2 (GPT2); FUNCTIONS IN: antiporter activity, glucose-6-phosphate transmembrane transporter activity; INVOLVED IN: in 7 processes; LOCATED IN: plasma membrane; EXPRESSED IN: 16 plant structures; EXPRESSED DURING: 10 growth stages; CONTAINS InterPro DOMAIN/s: Tpt phosphate/phosphoenolpyruvate translocator (InterPro:IPR004696), Protein of unknown function DUF250 (InterPro:IPR004853); BEST Arabidopsis thaliana protein match is: glucose 6-phosphate/phosphate translocator 1 (TAIR:AT5G54800.1); Has 2231 Blast hits to 2230 proteins in 287 species: Archae - 2; Bacteria - 36; Metazoa - 463; Fungi - 366; Plants - 1109; Viruses - 0; Other Eukaryotes - 255 (source: NCBI BLink). & (gnl|cdd|36654 : 256.0) no description available & (p11869|tpt_spiol : 221.0) Triose phosphate/phosphate translocator, chloroplast precursor (cTPT) (p36) (E29) - Spinacia oleracea (Spinach) & (gnl|cdd|66803 : 116.0) no description available & (reliability: 1056.0) & (original description: no original description)'	'24.2.1.1.1':'Solute transport.carrier-mediated transport.DMT superfamily.NST-TPT group.phosphometabolite transporter (TPT/PPT/GPT/XPT)':'phosphometabolite transporter (TPT/PPT/GPT/XPT)'
Sbi_jg49997.t1	ptg000026l	9365002	9383944	-	990	DRL27_ARATH	Disease resistance protein At4g27190	Arabidopsis thaliana (Mouse-ear cress)	985	228	7.44e-61	A0A7G2RM06_BETVV	NB-ARC domain-containing protein	Beta vulgaris subsp. vulgaris (Beet)	988	1081	0	XP_021719661.1	probable disease resistance protein At4g27220	Chenopodium quinoa	1005	1086	0	K13459	disease resistance protein RPS2	ADP binding [GO:0043531]; ATP binding [GO:0005524]; defense response [GO:0006952]	defense response [GO:0006952]	ADP binding [GO:0043531]; ATP binding [GO:0005524]		GO:0005524; GO:0006952; GO:0043531	IPR044974;IPR032675;IPR027417;IPR002182;IPR036388;IPR001611	Disease resistance protein, plants	GO:0006952;GO:0043531;GO:0005515	'20.1.7':'stress.biotic.PR-proteins':'(gnl|cdd|39857 : 254.0) no description available & (at4g27190 : 193.0) NB-ARC domain-containing disease resistance protein; FUNCTIONS IN: nucleoside-triphosphatase activity, nucleotide binding, ATP binding; INVOLVED IN: apoptosis, defense response; LOCATED IN: cellular_component unknown; CONTAINS InterPro DOMAIN/s: ATPase, AAA+ type, core (InterPro:IPR003593), NB-ARC (InterPro:IPR002182), Disease resistance protein (InterPro:IPR000767); BEST Arabidopsis thaliana protein match is: NB-ARC domain-containing disease resistance protein (TAIR:AT4G27220.1); Has 1807 Blast hits to 1807 proteins in 277 species: Archae - 0; Bacteria - 0; Metazoa - 736; Fungi - 347; Plants - 385; Viruses - 0; Other Eukaryotes - 339 (source: NCBI BLink). & (gnl|cdd|85132 : 131.0) no description available & (reliability: 386.0) & (original description: no original description)'	'35.1':'not assigned.annotated':'Disease resistance protein At4g27190 OS=Arabidopsis thaliana (sp|q9t048|drl27_arath : 193.0)'
Sbi_jg49998.t1	ptg000026l	9458238	9458621	+	128																													'35.2':'not assigned.unknown':' no hits & (original description: no original description)'	'35.2':'not assigned.not annotated':' no hits & (original description: none)'
Sbi_jg49999.t1	ptg000026l	9459996	9468061	+	946	POLX_TOBAC	Retrovirus-related Pol polyprotein from transposon TNT 1-94 [Includes: Protease, EC 3.4.23.-; Reverse transcriptase, EC 2.7.7.49; Endonuclease ]	Nicotiana tabacum (Common tobacco)	1328	97.4	3.73e-19	A0A061EJG2_THECC	CCHC-type domain-containing protein	Theobroma cacao (Cacao) (Cocoa)	704	379	2.12e-115	EOY04542.1	Uncharacterized protein TCM_019778	Theobroma cacao	704	379	4.74e-115			aspartic-type endopeptidase activity [GO:0004190]; endonuclease activity [GO:0004519]; nucleic acid binding [GO:0003676]; RNA-directed DNA polymerase activity [GO:0003964]; zinc ion binding [GO:0008270]; DNA integration [GO:0015074]; proteolysis [GO:0006508]	DNA integration [GO:0015074]; proteolysis [GO:0006508]	aspartic-type endopeptidase activity [GO:0004190]; endonuclease activity [GO:0004519]; nucleic acid binding [GO:0003676]; RNA-directed DNA polymerase activity [GO:0003964]; zinc ion binding [GO:0008270]		GO:0003676; GO:0003964; GO:0004190; GO:0004519; GO:0006508; GO:0008270; GO:0015074	IPR045259;IPR012337;IPR025724;IPR003656		GO:0003677	'35.2':'not assigned.unknown':' (original description: no original description)'	'35.1':'not assigned.annotated':'Retrovirus-related Pol polyprotein from transposon TNT 1-94 OS=Nicotiana tabacum (sp|p10978|polx_tobac : 80.1)'
Sbi_jg50000.t1	ptg000026l	9468194	9468880	+	123							A0A803LLV0_CHEQI	Uncharacterized protein	Chenopodium quinoa (Quinoa)	487	92.4	3.19e-19	XP_010687404.1	zinc finger BED domain-containing protein RICESLEEPER 2-like	Beta vulgaris subsp. vulgaris	290	96.7	3.36e-21											'35.2':'not assigned.unknown':' no hits & (original description: no original description)'	'35.2':'not assigned.not annotated':' no hits & (original description: none)'
Sbi_jg50001.t1	ptg000026l	9621267	9629449	+	366	BGL46_ARATH	Beta-glucosidase 46, AtBGLU46, EC 3.2.1.21	Arabidopsis thaliana (Mouse-ear cress)	516	362	7.23e-121	A0A7G2RM56_BETVV	Uncharacterized protein	Beta vulgaris subsp. vulgaris (Beet)	454	535	0	XP_010665547.2	beta-glucosidase 46 isoform X2	Beta vulgaris subsp. vulgaris	454	535	0			beta-glucosidase activity [GO:0008422]; coniferin beta-glucosidase activity [GO:0047782]; scopolin beta-glucosidase activity [GO:0102483]; carbohydrate metabolic process [GO:0005975]; lignin biosynthetic process [GO:0009809]	carbohydrate metabolic process [GO:0005975]; lignin biosynthetic process [GO:0009809]	beta-glucosidase activity [GO:0008422]; coniferin beta-glucosidase activity [GO:0047782]; scopolin beta-glucosidase activity [GO:0102483]		GO:0005975; GO:0008422; GO:0009809; GO:0047782; GO:0102483	IPR001360;IPR017853	Glycoside hydrolase family 1;Glycoside hydrolase superfamily	GO:0004553;GO:0005975	'26.3':'misc.gluco-, galacto- and mannosidases':'(gnl|cdd|35845 : 373.0) no description available & (at1g61820 : 360.0) beta glucosidase 46 (BGLU46); FUNCTIONS IN: cation binding, hydrolase activity, hydrolyzing O-glycosyl compounds, catalytic activity; INVOLVED IN: lignin biosynthetic process; EXPRESSED IN: 12 plant structures; EXPRESSED DURING: 4 anthesis, F mature embryo stage, petal differentiation and expansion stage, E expanded cotyledon stage, D bilateral stage; CONTAINS InterPro DOMAIN/s: Glycoside hydrolase, family 1 (InterPro:IPR001360), Glycoside hydrolase, family 1, active site (InterPro:IPR018120), Glycoside hydrolase, catalytic core (InterPro:IPR017853), Glycoside hydrolase, subgroup, catalytic core (InterPro:IPR013781); BEST Arabidopsis thaliana protein match is: beta-glucosidase 45 (TAIR:AT1G61810.1); Has 35333 Blast hits to 34131 proteins in 2444 species: Archae - 798; Bacteria - 22429; Metazoa - 974; Fungi - 991; Plants - 531; Viruses - 0; Other Eukaryotes - 9610 (source: NCBI BLink). & (gnl|cdd|84629 : 296.0) no description available & (p49235|bglc_maize : 226.0) Beta-glucosidase, chloroplast precursor (EC 3.2.1.21) (Gentiobiase) (Cellobiase) (Beta-D-glucoside glucohydrolase) - Zea mays (Maize) & (reliability: 720.0) & (original description: no original description)'	'50.3.2':'Enzyme classification.EC_3 hydrolases.EC_3.2 glycosylase':'Beta-glucosidase 46 OS=Arabidopsis thaliana (sp|o80690|bgl46_arath : 360.0) & Enzyme classification.EC_3 hydrolases.EC_3.2 glycosylase(50.3.2 : 201.3)'
Sbi_jg50002.t1	ptg000026l	9632952	9640657	-	481	PUS6_ARATH	RNA pseudouridine synthase 6, chloroplastic, EC 5.4.99.- (RNA pseudouridylate synthase 6) (RNA-uridine isomerase 6)	Arabidopsis thaliana (Mouse-ear cress)	472	611	0	A0A7G2RM09_BETVV	PseudoU_synth_2 domain-containing protein	Beta vulgaris subsp. vulgaris (Beet)	478	827	0	XP_010665544.1	RNA pseudouridine synthase 6, chloroplastic	Beta vulgaris subsp. vulgaris	478	827	0			chloroplast [GO:0009507]; pseudouridine synthase activity [GO:0009982]; RNA binding [GO:0003723]; enzyme-directed rRNA pseudouridine synthesis [GO:0000455]	enzyme-directed rRNA pseudouridine synthesis [GO:0000455]	pseudouridine synthase activity [GO:0009982]; RNA binding [GO:0003723]	chloroplast [GO:0009507]	GO:0000455; GO:0003723; GO:0009507; GO:0009982	IPR006145;IPR020103	Pseudouridine synthase, catalytic domain superfamily	GO:0001522;GO:0003723;GO:0009451;GO:0009982	'29.1.30':'protein.aa activation.pseudouridylate synthase':'(at4g21770 : 599.0) Pseudouridine synthase family protein; FUNCTIONS IN: pseudouridine synthase activity; INVOLVED IN: pseudouridine synthesis, RNA modification; LOCATED IN: chloroplast; CONTAINS InterPro DOMAIN/s: Pseudouridine synthase, catalytic domain (InterPro:IPR020103), Pseudouridine synthase, RsuA and RluB/C/D/E/F (InterPro:IPR006145); Has 5935 Blast hits to 5933 proteins in 1806 species: Archae - 0; Bacteria - 4596; Metazoa - 112; Fungi - 68; Plants - 78; Viruses - 0; Other Eukaryotes - 1081 (source: NCBI BLink). & (gnl|cdd|37130 : 176.0) no description available & (gnl|cdd|30029 : 100.0) no description available & (reliability: 1198.0) & (original description: no original description)'	'35.1':'not assigned.annotated':'RNA pseudouridine synthase 6, chloroplastic OS=Arabidopsis thaliana (sp|q9svs0|pus6_arath : 599.0)'
Sbi_jg50003.t1	ptg000026l	9650927	9651148	-	74																													'35.2':'not assigned.unknown':' no hits & (original description: no original description)'	'35.2':'not assigned.not annotated':' no hits & (original description: none)'
Sbi_jg50004.t1	ptg000026l	9676804	9685935	-	517	PUS6_ARATH	RNA pseudouridine synthase 6, chloroplastic, EC 5.4.99.- (RNA pseudouridylate synthase 6) (RNA-uridine isomerase 6)	Arabidopsis thaliana (Mouse-ear cress)	472	585	0	A0A7G2RM49_BETVV	PseudoU_synth_2 domain-containing protein	Beta vulgaris subsp. vulgaris (Beet)	460	741	0	XP_021766917.1	RNA pseudouridine synthase 6, chloroplastic-like isoform X1	Chenopodium quinoa	468	768	0			chloroplast [GO:0009507]; pseudouridine synthase activity [GO:0009982]; RNA binding [GO:0003723]; enzyme-directed rRNA pseudouridine synthesis [GO:0000455]	enzyme-directed rRNA pseudouridine synthesis [GO:0000455]	pseudouridine synthase activity [GO:0009982]; RNA binding [GO:0003723]	chloroplast [GO:0009507]	GO:0000455; GO:0003723; GO:0009507; GO:0009982	IPR006145;IPR020103	Pseudouridine synthase, catalytic domain superfamily	GO:0001522;GO:0003723;GO:0009451;GO:0009982	'29.1.30':'protein.aa activation.pseudouridylate synthase':'(at4g21770 : 539.0) Pseudouridine synthase family protein; FUNCTIONS IN: pseudouridine synthase activity; INVOLVED IN: pseudouridine synthesis, RNA modification; LOCATED IN: chloroplast; CONTAINS InterPro DOMAIN/s: Pseudouridine synthase, catalytic domain (InterPro:IPR020103), Pseudouridine synthase, RsuA and RluB/C/D/E/F (InterPro:IPR006145); Has 5935 Blast hits to 5933 proteins in 1806 species: Archae - 0; Bacteria - 4596; Metazoa - 112; Fungi - 68; Plants - 78; Viruses - 0; Other Eukaryotes - 1081 (source: NCBI BLink). & (gnl|cdd|37130 : 163.0) no description available & (gnl|cdd|30029 : 105.0) no description available & (reliability: 1078.0) & (original description: no original description)'	'35.1':'not assigned.annotated':'RNA pseudouridine synthase 6, chloroplastic OS=Arabidopsis thaliana (sp|q9svs0|pus6_arath : 539.0)'
Sbi_jg50005.t1	ptg000026l	9694588	9698612	+	516	C77A3_SOYBN	Cytochrome P450 77A3, EC 1.14.-.-	Glycine max (Soybean) (Glycine hispida)	513	465	4.24e-159	A0A803M201_CHEQI	Uncharacterized protein	Chenopodium quinoa (Quinoa)	493	867	0	XP_021766912.1	cytochrome P450 77A3-like	Chenopodium quinoa	515	868	0	K21995	cytochrome P450 family 77 subfamily A [EC:1.14.-.-]	membrane [GO:0016020]; heme binding [GO:0020037]; iron ion binding [GO:0005506]; oxidoreductase activity, acting on paired donors, with incorporation or reduction of molecular oxygen, NAD(P)H as one donor, and incorporation of one atom of oxygen [GO:0016709]		heme binding [GO:0020037]; iron ion binding [GO:0005506]; oxidoreductase activity, acting on paired donors, with incorporation or reduction of molecular oxygen, NAD(P)H as one donor, and incorporation of one atom of oxygen [GO:0016709]	membrane [GO:0016020]	GO:0005506; GO:0016020; GO:0016709; GO:0020037	IPR017972;IPR002401;IPR036396;IPR001128	Cytochrome P450, conserved site;Cytochrome P450 superfamily;Cytochrome P450	GO:0005506;GO:0016705;GO:0004497;GO:0020037	'26.10':'misc.cytochrome P450':'(at1g11600 : 633.0) member of CYP77B; "cytochrome P450, family 77, subfamily B, polypeptide 1" (CYP77B1); FUNCTIONS IN: electron carrier activity, monooxygenase activity, iron ion binding, oxygen binding, heme binding; INVOLVED IN: oxidation reduction; LOCATED IN: endomembrane system; EXPRESSED IN: 17 plant structures; EXPRESSED DURING: 8 growth stages; CONTAINS InterPro DOMAIN/s: Cytochrome P450 (InterPro:IPR001128), Cytochrome P450, E-class, group I (InterPro:IPR002401), Cytochrome P450, conserved site (InterPro:IPR017972); BEST Arabidopsis thaliana protein match is: cytochrome P450, family 77, subfamily A, polypeptide 9 (TAIR:AT5G04630.1); Has 32592 Blast hits to 32103 proteins in 1633 species: Archae - 48; Bacteria - 3170; Metazoa - 12143; Fungi - 6852; Plants - 9226; Viruses - 3; Other Eukaryotes - 1150 (source: NCBI BLink). & (o48928|c77a3_soybn : 424.0) Cytochrome P450 77A3 (EC 1.14.-.-) - Glycine max (Soybean) & (gnl|cdd|35378 : 388.0) no description available & (gnl|cdd|84486 : 303.0) no description available & (reliability: 1266.0) & (original description: no original description)'	'21.9.1.8.1':'Cell wall organisation.cutin and suberin.cuticular lipid formation.epoxidation.fatty acid epoxygenase (CYP77B)':'fatty acid epoxygenase (CYP77B)'
Sbi_jg50006.t1	ptg000026l	9771751	9773088	-	289							A0A0V0IK33_SOLCH	Putative ovule protein	Solanum chacoense (Chaco potato)	232	78.6	2.51e-13	KAG5625753.1	hypothetical protein H5410_010971	Solanum commersonii	213	78.2	5.64e-13											'35.2':'not assigned.unknown':' no hits & (original description: no original description)'	'35.2':'not assigned.not annotated':' no hits & (original description: none)'
Sbi_jg50007.t1	ptg000026l	9831692	9835985	+	369	ADAL_ARATH	N6-mAMP deaminase, AtMAPDA, EC 3.5.4.- (Adenosine deaminase-like protein)	Arabidopsis thaliana (Mouse-ear cress)	355	501	5.59e-178	A0A0K9Q9T2_SPIOL	A_deaminase domain-containing protein	Spinacia oleracea (Spinach)	367	638	0	XP_021851198.1	adenosine deaminase-like protein	Spinacia oleracea	367	638	0			cytosol [GO:0005829]; deaminase activity [GO:0019239]; metal ion binding [GO:0046872]; N6-mAMP deaminase activity [GO:0062154]; nucleotide metabolic process [GO:0009117]; RNA catabolic process [GO:0006401]	nucleotide metabolic process [GO:0009117]; RNA catabolic process [GO:0006401]	deaminase activity [GO:0019239]; metal ion binding [GO:0046872]; N6-mAMP deaminase activity [GO:0062154]	cytosol [GO:0005829]	GO:0005829; GO:0006401; GO:0009117; GO:0019239; GO:0046872; GO:0062154	IPR001365;IPR006330;IPR032466	Adenosine deaminase domain;Adenosine/adenine deaminase	GO:0019239	'23.2':'nucleotide metabolism.degradation':'(at4g04880 : 487.0) adenosine/AMP deaminase family protein; FUNCTIONS IN: deaminase activity; INVOLVED IN: purine ribonucleoside monophosphate biosynthetic process; LOCATED IN: cellular_component unknown; EXPRESSED IN: 22 plant structures; EXPRESSED DURING: 13 growth stages; CONTAINS InterPro DOMAIN/s: Adenosine/AMP deaminase (InterPro:IPR001365); Has 30201 Blast hits to 17322 proteins in 780 species: Archae - 12; Bacteria - 1396; Metazoa - 17338; Fungi - 3422; Plants - 5037; Viruses - 0; Other Eukaryotes - 2996 (source: NCBI BLink). & (gnl|cdd|73206 : 247.0) no description available & (gnl|cdd|36313 : 234.0) no description available & (reliability: 974.0) & (original description: no original description)'	'16.2.5.4.1':'RNA processing.RNA modification.mRNA methylation.N6-methylated AMP degradation.N6-methylated-AMP deaminase (MAPDA/ADAL)':'N6-methylated-AMP deaminase (MAPDA/ADAL)'| '6.1.2.1.2':'Nucleotide metabolism.purines.GMP biosynthesis.AMP deaminase activities.N6-methylated-AMP deaminase (MAPDA/ADAL)':'N6-methylated-AMP deaminase (MAPDA/ADAL)'
Sbi_jg50008.t1	ptg000026l	9857886	9871513	+	1315	LPAI_ARATH	Phospholipase A I, AtPLA1, EC 3.1.1.-	Arabidopsis thaliana (Mouse-ear cress)	1309	1735	0	A0A7G2RM13_BETVV	PNPLA domain-containing protein	Beta vulgaris subsp. vulgaris (Beet)	1316	2327	0	XP_021766906.1	phospholipase A I-like	Chenopodium quinoa	1318	2372	0	K16815	calcium-independent phospholipase A2-gamma	chloroplast [GO:0009507]; membrane [GO:0016020]; acylglycerol lipase activity [GO:0047372]; phospholipase activity [GO:0004620]; defense response to fungus [GO:0050832]; fatty acid metabolic process [GO:0006631]; jasmonic acid biosynthetic process [GO:0009695]; lipid catabolic process [GO:0016042]	defense response to fungus [GO:0050832]; fatty acid metabolic process [GO:0006631]; jasmonic acid biosynthetic process [GO:0009695]; lipid catabolic process [GO:0016042]	acylglycerol lipase activity [GO:0047372]; phospholipase activity [GO:0004620]	chloroplast [GO:0009507]; membrane [GO:0016020]	GO:0004620; GO:0006631; GO:0009507; GO:0009695; GO:0016020; GO:0016042; GO:0047372; GO:0050832	IPR002641;IPR032675;IPR001611;IPR016024;IPR045217;IPR011989;IPR016035;IPR003591	Acyl transferase/acyl hydrolase/lysophospholipase	GO:0006629;GO:0005515;GO:0004620	'29.4':'protein.postranslational modification':'(at1g61850 : 1579.0) Encodes a non-specific lipase that hydrolyzes phospholipids as well as galactolipids, at both sn-1 and sn-2 positions. Involved in basal jasmonic acid biosynthesis by releasing the precursor fatty acid from membrane lipids. Mutant plants were impacted in resistance to fungus B. cinerea.; phospholipases;galactolipases; CONTAINS InterPro DOMAIN/s: Acyl transferase/acyl hydrolase/lysophospholipase (InterPro:IPR016035), Leucine-rich repeat, typical subtype (InterPro:IPR003591), Armadillo-like helical (InterPro:IPR011989), Armadillo (InterPro:IPR000225), Armadillo-type fold (InterPro:IPR016024), Patatin (InterPro:IPR002641); BEST Arabidopsis thaliana protein match is: plant intracellular ras group-related LRR 2 (TAIR:AT3G26500.1). & (gnl|cdd|39432 : 795.0) no description available & (gnl|cdd|85637 : 98.0) no description available & (reliability: 3158.0) & (original description: no original description)'	'5.2.10.2.2.2':'Lipid metabolism.glycerolipid metabolism.glycerolipid degradation.phospholipase activities.phospholipase A2 activities.phospholipase A2 (pPLA2-I)':'phospholipase A2 (pPLA2-I)'
Sbi_jg50008.t2	ptg000026l	9857886	9871513	+	1318	LPAI_ARATH	Phospholipase A I, AtPLA1, EC 3.1.1.-	Arabidopsis thaliana (Mouse-ear cress)	1309	1734	0	A0A7G2RM13_BETVV	PNPLA domain-containing protein	Beta vulgaris subsp. vulgaris (Beet)	1316	2321	0	XP_021766906.1	phospholipase A I-like	Chenopodium quinoa	1318	2370	0	K16815	calcium-independent phospholipase A2-gamma	chloroplast [GO:0009507]; membrane [GO:0016020]; acylglycerol lipase activity [GO:0047372]; phospholipase activity [GO:0004620]; defense response to fungus [GO:0050832]; fatty acid metabolic process [GO:0006631]; jasmonic acid biosynthetic process [GO:0009695]; lipid catabolic process [GO:0016042]	defense response to fungus [GO:0050832]; fatty acid metabolic process [GO:0006631]; jasmonic acid biosynthetic process [GO:0009695]; lipid catabolic process [GO:0016042]	acylglycerol lipase activity [GO:0047372]; phospholipase activity [GO:0004620]	chloroplast [GO:0009507]; membrane [GO:0016020]	GO:0004620; GO:0006631; GO:0009507; GO:0009695; GO:0016020; GO:0016042; GO:0047372; GO:0050832	IPR002641;IPR032675;IPR001611;IPR016024;IPR045217;IPR016035;IPR011989;IPR003591	Acyl transferase/acyl hydrolase/lysophospholipase	GO:0006629;GO:0005515;GO:0004620	'29.4':'protein.postranslational modification':'(at1g61850 : 1578.0) Encodes a non-specific lipase that hydrolyzes phospholipids as well as galactolipids, at both sn-1 and sn-2 positions. Involved in basal jasmonic acid biosynthesis by releasing the precursor fatty acid from membrane lipids. Mutant plants were impacted in resistance to fungus B. cinerea.; phospholipases;galactolipases; CONTAINS InterPro DOMAIN/s: Acyl transferase/acyl hydrolase/lysophospholipase (InterPro:IPR016035), Leucine-rich repeat, typical subtype (InterPro:IPR003591), Armadillo-like helical (InterPro:IPR011989), Armadillo (InterPro:IPR000225), Armadillo-type fold (InterPro:IPR016024), Patatin (InterPro:IPR002641); BEST Arabidopsis thaliana protein match is: plant intracellular ras group-related LRR 2 (TAIR:AT3G26500.1). & (gnl|cdd|39432 : 794.0) no description available & (gnl|cdd|85637 : 98.0) no description available & (reliability: 3156.0) & (original description: no original description)'	'5.2.10.2.2.2':'Lipid metabolism.glycerolipid metabolism.glycerolipid degradation.phospholipase activities.phospholipase A2 activities.phospholipase A2 (pPLA2-I)':'phospholipase A2 (pPLA2-I)'
Sbi_jg50009.t1	ptg000026l	9891084	9891536	+	151							A0A7G2RMI5_BETVV	Uncharacterized protein	Beta vulgaris subsp. vulgaris (Beet)	125	148	3.14e-43	XP_021719675.1	uncharacterized protein LOC110687342	Chenopodium quinoa	144	178	2.67e-54											'35.2':'not assigned.unknown':' no hits & (original description: no original description)'	'35.2':'not assigned.not annotated':' no hits & (original description: none)'
Sbi_jg50009.t2	ptg000026l	9891132	9891536	+	135							A0A7G2RMI5_BETVV	Uncharacterized protein	Beta vulgaris subsp. vulgaris (Beet)	125	148	2.06e-43	XP_021719675.1	uncharacterized protein LOC110687342	Chenopodium quinoa	144	152	2.37e-44											'35.2':'not assigned.unknown':' no hits & (original description: no original description)'	'35.2':'not assigned.not annotated':' no hits & (original description: none)'
Sbi_jg50010.t1	ptg000026l	9894121	9897970	-	590	PTR6_ARATH	Protein NRT1/ PTR FAMILY 1.2, AtNPF1.2 (Nitrate transporter 1.11)	Arabidopsis thaliana (Mouse-ear cress)	607	609	0	A0A803M1Z8_CHEQI	Uncharacterized protein	Chenopodium quinoa (Quinoa)	591	964	0	XP_021766907.1	protein NRT1/ PTR FAMILY 1.1-like	Chenopodium quinoa	591	964	0	K14638	solute carrier family 15 (peptide/histidine transporter), member 3/4	integral component of membrane [GO:0016021]; nucleus [GO:0005634]; plasma membrane [GO:0005886]; low-affinity nitrate transmembrane transporter activity [GO:0080054]; nitrate transmembrane transport [GO:0015706]	nitrate transmembrane transport [GO:0015706]	low-affinity nitrate transmembrane transporter activity [GO:0080054]	integral component of membrane [GO:0016021]; nucleus [GO:0005634]; plasma membrane [GO:0005886]	GO:0005634; GO:0005886; GO:0015706; GO:0016021; GO:0080054	IPR000109;IPR036259	MFS transporter superfamily	GO:0016020;GO:0022857;GO:0055085	'34.13':'transport.peptides and oligopeptides':'(at1g52190 : 580.0) Major facilitator superfamily protein; FUNCTIONS IN: transporter activity; INVOLVED IN: oligopeptide transport; LOCATED IN: membrane; EXPRESSED IN: 22 plant structures; EXPRESSED DURING: 13 growth stages; CONTAINS InterPro DOMAIN/s: Oligopeptide transporter (InterPro:IPR000109), Major facilitator superfamily, general substrate transporter (InterPro:IPR016196); BEST Arabidopsis thaliana protein match is: Major facilitator superfamily protein (TAIR:AT3G16180.1); Has 5212 Blast hits to 5001 proteins in 870 species: Archae - 0; Bacteria - 1843; Metazoa - 575; Fungi - 389; Plants - 2143; Viruses - 0; Other Eukaryotes - 262 (source: NCBI BLink). & (gnl|cdd|36451 : 482.0) no description available & (gnl|cdd|85071 : 178.0) no description available & (reliability: 1160.0) & (original description: no original description)'	'24.2.2.9':'Solute transport.carrier-mediated transport.MFS superfamily.anion transporter (NRT1/PTR)':'anion transporter (NRT1/PTR)'
Sbi_jg50011.t1	ptg000026l	9909161	9911425	-	133																													'35.2':'not assigned.unknown':' no hits & (original description: no original description)'	'35.2':'not assigned.not annotated':' no hits & (original description: none)'
Sbi_jg50012.t1	ptg000026l	9963903	9969809	+	325	TC10B_ARATH	3-dehydrosphinganine reductase TSC10B, EC 1.1.1.102 (3-ketodihydrosphingosine reductase, KDS reductase) (3-ketosphinganine reductase)	Arabidopsis thaliana (Mouse-ear cress)	331	387	2.73e-134	A0A0K9QGV9_SPIOL	Uncharacterized protein	Spinacia oleracea (Spinach)	327	510	2.82e-180	XP_021847766.1	3-dehydrosphinganine reductase TSC10A	Spinacia oleracea	327	510	6.31e-180	K04708	3-dehydrosphinganine reductase [EC:1.1.1.102]	endoplasmic reticulum membrane [GO:0005789]; integral component of membrane [GO:0016021]; 3-dehydrosphinganine reductase activity [GO:0047560]; 3-keto-sphinganine metabolic process [GO:0006666]; sphingolipid biosynthetic process [GO:0030148]	3-keto-sphinganine metabolic process [GO:0006666]; sphingolipid biosynthetic process [GO:0030148]	3-dehydrosphinganine reductase activity [GO:0047560]	endoplasmic reticulum membrane [GO:0005789]; integral component of membrane [GO:0016021]	GO:0005789; GO:0006666; GO:0016021; GO:0030148; GO:0047560	IPR002347;IPR020904;IPR036291;IPR045022		GO:0016491;GO:0006666;GO:0030148;GO:0047560	'11.8.1':'lipid metabolism.'exotics' (steroids, squalene etc).sphingolipids':'(at5g19200 : 367.0) NAD(P)-binding Rossmann-fold superfamily protein; FUNCTIONS IN: oxidoreductase activity, binding, catalytic activity; INVOLVED IN: oxidation reduction, metabolic process; LOCATED IN: endomembrane system; EXPRESSED IN: 11 plant structures; EXPRESSED DURING: LP.06 six leaves visible, LP.04 four leaves visible, 4 anthesis, petal differentiation and expansion stage, LP.12 twelve leaves visible; CONTAINS InterPro DOMAIN/s: Short-chain dehydrogenase/reductase, conserved site (InterPro:IPR020904), NAD(P)-binding domain (InterPro:IPR016040), Glucose/ribitol dehydrogenase (InterPro:IPR002347), Short-chain dehydrogenase/reductase SDR (InterPro:IPR002198); BEST Arabidopsis thaliana protein match is: NAD(P)-binding Rossmann-fold superfamily protein (TAIR:AT3G06060.1); Has 1807 Blast hits to 1807 proteins in 277 species: Archae - 0; Bacteria - 0; Metazoa - 736; Fungi - 347; Plants - 385; Viruses - 0; Other Eukaryotes - 339 (source: NCBI BLink). & (gnl|cdd|36424 : 281.0) no description available & (gnl|cdd|81679 : 147.0) no description available & (reliability: 734.0) & (original description: no original description)'	'5.4.1.2':'Lipid metabolism.sphingolipid metabolism.ceramide biosynthesis.ketosphinganine reductase (TSC10)':'ketosphinganine reductase'
Sbi_jg50013.t1	ptg000026l	9971135	9979186	-	1314	AB3C_ARATH	ABC transporter C family member 3, ABC transporter ABCC.3, AtABCC3, EC 7.6.2.2 (ATP-energized glutathione S-conjugate pump 3) (Glutathione S-conjugate-transporting ATPase 3) (Multidrug resistance-associated protein 3)	Arabidopsis thaliana (Mouse-ear cress)	1514	1479	0	A0A803KUU3_CHEQI	ABC-type xenobiotic transporter, EC 7.6.2.2	Chenopodium quinoa (Quinoa)	1315	2119	0	XP_021752684.1	ABC transporter C family member 3-like isoform X1	Chenopodium quinoa	1319	2122	0			apoplast [GO:0048046]; integral component of membrane [GO:0016021]; membrane [GO:0016020]; plant-type vacuole [GO:0000325]; plasmodesma [GO:0009506]; vacuolar membrane [GO:0005774]; vacuole [GO:0005773]; ABC-type glutathione S-conjugate transporter activity [GO:0015431]; ABC-type xenobiotic transporter activity [GO:0008559]; ATP binding [GO:0005524]; ATPase-coupled transmembrane transporter activity [GO:0042626]; chlorophyll catabolite transmembrane transporter activity [GO:0010290]; transmembrane transport [GO:0055085]	transmembrane transport [GO:0055085]	ABC-type glutathione S-conjugate transporter activity [GO:0015431]; ABC-type xenobiotic transporter activity [GO:0008559]; ATP binding [GO:0005524]; ATPase-coupled transmembrane transporter activity [GO:0042626]; chlorophyll catabolite transmembrane transporter activity [GO:0010290]	apoplast [GO:0048046]; integral component of membrane [GO:0016021]; membrane [GO:0016020]; plant-type vacuole [GO:0000325]; plasmodesma [GO:0009506]; vacuolar membrane [GO:0005774]; vacuole [GO:0005773]	GO:0000325; GO:0005524; GO:0005773; GO:0005774; GO:0008559; GO:0009506; GO:0010290; GO:0015431; GO:0016020; GO:0016021; GO:0042626; GO:0048046; GO:0055085	IPR003439;IPR017871;IPR036640;IPR027417;IPR011527;IPR003593;IPR044726;IPR044746	ABC transporter type 1, transmembrane domain superfamily;ABC transporter type 1, transmembrane domain;AAA+ ATPase domain	GO:0005524;GO:0016021;GO:0055085;GO:0140359	'34.16':'transport.ABC transporters and multidrug resistance systems':'(at3g13080 : 1415.0) encodes an ATP-dependent MRP-like ABC transporter able to transport glutathione-conjugates as well as chlorophyll catabolites. The expression of this gene is upregulated by herbicide safeners such as benoxacor and fenclorim.; multidrug resistance-associated protein 3 (MRP3); FUNCTIONS IN: chlorophyll catabolite transmembrane transporter activity, ATPase activity, coupled to transmembrane movement of substances, glutathione S-conjugate-exporting ATPase activity; INVOLVED IN: transport, transmembrane transport; LOCATED IN: apoplast, vacuolar membrane, plasma membrane, plant-type vacuole; EXPRESSED IN: 6 plant structures; EXPRESSED DURING: seedling growth; CONTAINS InterPro DOMAIN/s: ATPase, AAA+ type, core (InterPro:IPR003593), ABC transporter-like (InterPro:IPR003439), ABC transporter, transmembrane domain, type 1 (InterPro:IPR011527), ABC transporter integral membrane type 1 (InterPro:IPR017940), ABC transporter, transmembrane domain (InterPro:IPR001140), ABC transporter, conserved site (InterPro:IPR017871); BEST Arabidopsis thaliana protein match is: multidrug resistance-associated protein 8 (TAIR:AT3G13090.1); Has 35333 Blast hits to 34131 proteins in 2444 species: Archae - 798; Bacteria - 22429; Metazoa - 974; Fungi - 991; Plants - 531; Viruses - 0; Other Eukaryotes - 9610 (source: NCBI BLink). & (gnl|cdd|35277 : 1333.0) no description available & (gnl|cdd|73003 : 335.0) no description available & (q6yuu5|mdr_orysa : 202.0) Putative multidrug resistance protein (P-glycoprotein) - Oryza sativa (Rice) & (reliability: 2830.0) & (original description: no original description)'	'24.1.3.1.2':'Solute transport.primary active transport.ABC superfamily.ABC1 family.subfamily ABCC transporter':'subfamily ABCC transporter'
Sbi_jg50014.t1	ptg000026l	10003573	10006116	-	145	RNHX1_ARATH	Putative ribonuclease H protein At1g65750, EC 3.1.26.4	Arabidopsis thaliana (Mouse-ear cress)	620	58.2	1.74e-09	A0A803MSZ0_CHEQI	RNase H type-1 domain-containing protein	Chenopodium quinoa (Quinoa)	158	93.6	2.89e-21	XP_021775768.1	uncharacterized protein LOC110739627	Chenopodium quinoa	316	95.9	1.92e-20			metal ion binding [GO:0046872]; nucleic acid binding [GO:0003676]; RNA-DNA hybrid ribonuclease activity [GO:0004523]		metal ion binding [GO:0046872]; nucleic acid binding [GO:0003676]; RNA-DNA hybrid ribonuclease activity [GO:0004523]		GO:0003676; GO:0004523; GO:0046872	IPR044730;IPR036397;IPR002156;IPR012337	Ribonuclease H superfamily;Ribonuclease H domain	GO:0003676;GO:0004523	'35.2':'not assigned.unknown':' no hits & (original description: no original description)'	'35.2':'not assigned.not annotated':' no hits & (original description: none)'
Sbi_jg50015.t1	ptg000026l	10024587	10031879	-	416	PBL23_ARATH	Probable serine/threonine-protein kinase PBL23, EC 2.7.11.1 (PBS1-like protein 23)	Arabidopsis thaliana (Mouse-ear cress)	386	485	1.18e-170	A0A7G2RM17_BETVV	Protein kinase domain-containing protein	Beta vulgaris subsp. vulgaris (Beet)	725	639	0	XP_021766908.1	probable serine/threonine-protein kinase PBL23	Chenopodium quinoa	466	656	0	K13430	serine/threonine-protein kinase PBS1 [EC:2.7.11.1]	peroxisome [GO:0005777]; plasma membrane [GO:0005886]; ATP binding [GO:0005524]; protein serine kinase activity [GO:0106310]; protein serine/threonine kinase activity [GO:0004674]; defense response [GO:0006952]; protein phosphorylation [GO:0006468]	defense response [GO:0006952]; protein phosphorylation [GO:0006468]	ATP binding [GO:0005524]; protein serine kinase activity [GO:0106310]; protein serine/threonine kinase activity [GO:0004674]	peroxisome [GO:0005777]; plasma membrane [GO:0005886]	GO:0004674; GO:0005524; GO:0005777; GO:0005886; GO:0006468; GO:0006952; GO:0106310	IPR011009;IPR000719;IPR017441;IPR008271	Protein kinase domain;Protein kinase, ATP binding site	GO:0004672;GO:0005524;GO:0006468	'29.4.1.57':'protein.postranslational modification.kinase.receptor like cytoplasmatic kinase VII':'(at3g20530 : 482.0) Protein kinase superfamily protein; FUNCTIONS IN: protein serine/threonine kinase activity, protein kinase activity, kinase activity, ATP binding; INVOLVED IN: protein amino acid phosphorylation; EXPRESSED IN: 9 plant structures; EXPRESSED DURING: L mature pollen stage, M germinated pollen stage, 4 anthesis, C globular stage, petal differentiation and expansion stage; CONTAINS InterPro DOMAIN/s: Protein kinase, ATP binding site (InterPro:IPR017441), Serine/threonine-protein kinase domain (InterPro:IPR002290), Serine/threonine-protein kinase-like domain (InterPro:IPR017442), Serine/threonine-protein kinase, active site (InterPro:IPR008271), Protein kinase-like domain (InterPro:IPR011009), Protein kinase, catalytic domain (InterPro:IPR000719), Tyrosine-protein kinase, catalytic domain (InterPro:IPR020635); BEST Arabidopsis thaliana protein match is: Protein kinase superfamily protein (TAIR:AT5G18610.2); Has 115048 Blast hits to 113699 proteins in 4223 species: Archae - 109; Bacteria - 13576; Metazoa - 42161; Fungi - 9618; Plants - 32810; Viruses - 348; Other Eukaryotes - 16426 (source: NCBI BLink). & (gnl|cdd|36401 : 402.0) no description available & (q8lkz1|nork_pea : 242.0) Nodulation receptor kinase precursor (EC 2.7.11.1) - Pisum sativum (Garden pea) & (gnl|cdd|29142 : 170.0) no description available & (reliability: 964.0) & (original description: no original description)'	'18.4.1.37.1':'Protein modification.phosphorylation.TKL protein kinase superfamily.RLCK-VII receptor-like protein kinase families.receptor-like protein kinase (RLCK-VIIa)':'receptor-like protein kinase (RLCK-VIIa)'
Sbi_jg50016.t1	ptg000026l	10047121	10052263	+	212	ENAM_MOUSE	Enamelin	Mus musculus (Mouse)	1274	50.8	2.98e-06	A0A821LLZ1_9NEOB	(mimic poison frog) hypothetical protein	Ranitomeya imitator (mimic poison frog)	1265	57.8	5.85e-06	CAF4752900.1	unnamed protein product	Ranitomeya imitator	1265	57.8	1.31e-05			extracellular matrix [GO:0031012]; extracellular region [GO:0005576]; structural constituent of tooth enamel [GO:0030345]; ameloblast differentiation [GO:0036305]; amelogenesis [GO:0097186]; biomineral tissue development [GO:0031214]; odontogenesis of dentin-containing tooth [GO:0042475]; positive regulation of enamel mineralization [GO:0070175]; regulation of cell morphogenesis [GO:0022604]	ameloblast differentiation [GO:0036305]; amelogenesis [GO:0097186]; biomineral tissue development [GO:0031214]; odontogenesis of dentin-containing tooth [GO:0042475]; positive regulation of enamel mineralization [GO:0070175]; regulation of cell morphogenesis [GO:0022604]	structural constituent of tooth enamel [GO:0030345]	extracellular matrix [GO:0031012]; extracellular region [GO:0005576]	GO:0005576; GO:0022604; GO:0030345; GO:0031012; GO:0031214; GO:0036305; GO:0042475; GO:0070175; GO:0097186				'35.2':'not assigned.unknown':' no hits & (original description: no original description)'	'35.2':'not assigned.not annotated':' no hits & (original description: none)'
Sbi_jg50017.t1	ptg000026l	10053847	10057409	+	641							A0A803N986_CHEQI	ULP_PROTEASE domain-containing protein	Chenopodium quinoa (Quinoa)	798	139	1.55e-30	XP_010666972.2	PREDICTED: uncharacterized protein LOC104884074	Beta vulgaris subsp. vulgaris	335	137	1.39e-31											'35.2':'not assigned.unknown':' no hits & (original description: no original description)'	'35.2':'not assigned.not annotated':' no hits & (original description: none)'
Sbi_jg50018.t1	ptg000026l	10059273	10059764	-	164																													'35.2':'not assigned.unknown':' no hits & (original description: no original description)'	'35.2':'not assigned.not annotated':' no hits & (original description: none)'
Sbi_jg50019.t1	ptg000026l	10061517	10062491	+	325							A0A803LHZ1_CHEQI	Uncharacterized protein	Chenopodium quinoa (Quinoa)	403	111	6.2e-24	KNA03640.1	hypothetical protein SOVF_207200	Spinacia oleracea	344	95.9	2.85e-18											'35.2':'not assigned.unknown':' no hits & (original description: no original description)'	'35.2':'not assigned.not annotated':' no hits & (original description: none)'
Sbi_jg50020.t1	ptg000026l	10064998	10068304	-	200							A0A803LLI5_CHEQI	Uncharacterized protein	Chenopodium quinoa (Quinoa)	412	73.2	1.83e-11	XP_010665920.1	PREDICTED: protein FAR1-RELATED SEQUENCE 5-like	Beta vulgaris subsp. vulgaris	478	92	9.18e-18											'35.2':'not assigned.unknown':' no hits & (original description: no original description)'	'35.2':'not assigned.not annotated':' no hits & (original description: none)'
Sbi_jg50021.t1	ptg000026l	10070719	10074683	+	329	CLS_ARATH	Cardiolipin synthase (CMP-forming), mitochondrial, CLS, EC 2.7.8.41 (Phosphatidylglycerophosphate synthase 3, PGP synthase 3)	Arabidopsis thaliana (Mouse-ear cress)	341	347	4.5e-118	A0A803M1Z6_CHEQI	Uncharacterized protein	Chenopodium quinoa (Quinoa)	382	513	2.93e-180	XP_021719680.1	cardiolipin synthase (CMP-forming), mitochondrial-like	Chenopodium quinoa	335	523	0	K08744	cardiolipin synthase (CMP-forming) [EC:2.7.8.41]	integral component of membrane [GO:0016021]; mitochondrial inner membrane [GO:0005743]; mitochondrion [GO:0005739]; cardiolipin synthase activity [GO:0008808]; CDP-diacylglycerol-phosphatidylglycerol phosphatidyltransferase activity [GO:0043337]; manganese ion binding [GO:0030145]; cardiolipin biosynthetic process [GO:0032049]; glycerophospholipid biosynthetic process [GO:0046474]	cardiolipin biosynthetic process [GO:0032049]; glycerophospholipid biosynthetic process [GO:0046474]	cardiolipin synthase activity [GO:0008808]; CDP-diacylglycerol-phosphatidylglycerol phosphatidyltransferase activity [GO:0043337]; manganese ion binding [GO:0030145]	integral component of membrane [GO:0016021]; mitochondrial inner membrane [GO:0005743]; mitochondrion [GO:0005739]	GO:0005739; GO:0005743; GO:0008808; GO:0016021; GO:0030145; GO:0032049; GO:0043337; GO:0046474	IPR000462;IPR043130		GO:0008654;GO:0016020;GO:0016780	'11.3':'lipid metabolism.Phospholipid synthesis':'(at4g04870 : 289.0) Encodes a protein with cardiolipin synthase activity that is localized to the mitochondiria.; cardiolipin synthase (CLS); FUNCTIONS IN: phosphatidyltransferase activity, cardiolipin synthase activity; INVOLVED IN: phospholipid biosynthetic process; LOCATED IN: mitochondrion; EXPRESSED IN: 23 plant structures; EXPRESSED DURING: 13 growth stages; CONTAINS InterPro DOMAIN/s: CDP-alcohol phosphatidyltransferase (InterPro:IPR000462); BEST Arabidopsis thaliana protein match is: phosphatidylglycerolphosphate synthase 2 (TAIR:AT3G55030.1); Has 30201 Blast hits to 17322 proteins in 780 species: Archae - 12; Bacteria - 1396; Metazoa - 17338; Fungi - 3422; Plants - 5037; Viruses - 0; Other Eukaryotes - 2996 (source: NCBI BLink). & (gnl|cdd|36830 : 179.0) no description available & (reliability: 578.0) & (original description: no original description)'	'5.2.8.1':'Lipid metabolism.glycerolipid metabolism.cardiolipin biosynthesis.cardiolipin synthase':'cardiolipin synthase'
Sbi_jg50022.t1	ptg000026l	10076910	10077590	+	227							A0A7C8ZXZ5_OPUST	Uncharacterized protein	Opuntia streptacantha (Prickly pear cactus) (Opuntia cardona)	258	136	1.44e-35	XP_010686637.1	uncharacterized protein LOC104900812	Beta vulgaris subsp. vulgaris	225	165	4.27e-47											'35.2':'not assigned.unknown':' no hits & (original description: no original description)'	'35.2':'not assigned.not annotated':' no hits & (original description: none)'
Sbi_jg50023.t1	ptg000026l	10078654	10081651	-	376	PPR87_ARATH	Pentatricopeptide repeat-containing protein At1g61870, mitochondrial (Protein PENTATRICOPEPTIDE REPEAT 336)	Arabidopsis thaliana (Mouse-ear cress)	408	428	1.96e-148	A0A803M1Z5_CHEQI	Uncharacterized protein	Chenopodium quinoa (Quinoa)	400	617	0	XP_021766904.1	pentatricopeptide repeat-containing protein At1g61870, mitochondrial-like	Chenopodium quinoa	400	617	0			mitochondrial inner membrane [GO:0005743]; mitochondrion [GO:0005739]; nucleotide binding [GO:0000166]; RNA binding [GO:0003723]		nucleotide binding [GO:0000166]; RNA binding [GO:0003723]	mitochondrial inner membrane [GO:0005743]; mitochondrion [GO:0005739]	GO:0000166; GO:0003723; GO:0005739; GO:0005743	IPR011990;IPR002885	Pentatricopeptide repeat	GO:0005515	'35.1.5':'not assigned.no ontology.pentatricopeptide (PPR) repeat-containing protein':'(at1g61870 : 407.0) pentatricopeptide repeat 336 (PPR336); LOCATED IN: mitochondrion, membrane; EXPRESSED IN: 22 plant structures; EXPRESSED DURING: 13 growth stages; CONTAINS InterPro DOMAIN/s: Pentatricopeptide repeat (InterPro:IPR002885); BEST Arabidopsis thaliana protein match is: Tetratricopeptide repeat (TPR)-like superfamily protein (TAIR:AT1G11630.1); Has 31000 Blast hits to 9550 proteins in 270 species: Archae - 4; Bacteria - 23; Metazoa - 297; Fungi - 351; Plants - 29494; Viruses - 0; Other Eukaryotes - 831 (source: NCBI BLink). & (q76c99|rf1_orysa : 110.0) Rf1 protein, mitochondrial precursor (PPR protein) (Fertility restorer) (Restorer for CMS) - Oryza sativa (Rice) & (reliability: 814.0) & (original description: no original description)'	'35.1':'not assigned.annotated':'Pentatricopeptide repeat-containing protein At1g61870, mitochondrial OS=Arabidopsis thaliana (sp|q8le47|ppr87_arath : 407.0)'
Sbi_jg50024.t1	ptg000026l	10176170	10181607	+	293	TOM1_TOBAC	Tobamovirus multiplication protein 1, NtTOM1	Nicotiana tabacum (Common tobacco)	288	410	1.08e-144	A0A0K9S0U4_SPIOL	DUF1084 domain-containing protein	Spinacia oleracea (Spinach)	292	483	1.33e-170	KNA25343.1	hypothetical protein SOVF_007560	Spinacia oleracea	292	483	2.97e-170			integral component of membrane [GO:0016021]; plant-type vacuole membrane [GO:0009705]; viral replication complex formation and maintenance [GO:0046786]	viral replication complex formation and maintenance [GO:0046786]		integral component of membrane [GO:0016021]; plant-type vacuole membrane [GO:0009705]	GO:0009705; GO:0016021; GO:0046786	IPR009457;IPR040226	THH1/TOM1/TOM3 domain;THH1/TOM1/TOM3		'27.3.99':'RNA.regulation of transcription.unclassified':'(gnl|cdd|69947 : 390.0) no description available & (at4g21790 : 352.0) encodes a host factor that is required for TMV virus multiplication.; tobamovirus multiplication 1 (TOM1); INVOLVED IN: viral replication complex formation and maintenance; LOCATED IN: vacuolar membrane, plasma membrane; EXPRESSED IN: 24 plant structures; EXPRESSED DURING: 15 growth stages; CONTAINS InterPro DOMAIN/s: Protein of unknown function DUF1084 (InterPro:IPR009457); BEST Arabidopsis thaliana protein match is: tobamovirus multiplication protein 3 (TAIR:AT2G02180.1); Has 30201 Blast hits to 17322 proteins in 780 species: Archae - 12; Bacteria - 1396; Metazoa - 17338; Fungi - 3422; Plants - 5037; Viruses - 0; Other Eukaryotes - 2996 (source: NCBI BLink). & (reliability: 704.0) & (original description: no original description)'	'26.11.2.1':'External stimuli response.virus.tobamovirus multiplication.replication host factor (TOM1)':'tobamovirus multiplication replication host factor (TOM1)'
Sbi_jg50025.t1	ptg000026l	10203641	10210806	+	245	DER22_ARATH	Derlin-2.2 (AtDerlin2-2)	Arabidopsis thaliana (Mouse-ear cress)	244	462	1.64e-166	A0A7G2RM59_BETVV	Derlin	Beta vulgaris subsp. vulgaris (Beet)	244	493	2.25e-176	XP_021766902.1	derlin-2.2-like	Chenopodium quinoa	244	497	1.77e-177	K13989	Derlin-2/3	Hrd1p ubiquitin ligase ERAD-L complex [GO:0000839]; integral component of endoplasmic reticulum membrane [GO:0030176]; misfolded protein binding [GO:0051787]; endoplasmic reticulum unfolded protein response [GO:0030968]; ubiquitin-dependent ERAD pathway [GO:0030433]	endoplasmic reticulum unfolded protein response [GO:0030968]; ubiquitin-dependent ERAD pathway [GO:0030433]	misfolded protein binding [GO:0051787]	Hrd1p ubiquitin ligase ERAD-L complex [GO:0000839]; integral component of endoplasmic reticulum membrane [GO:0030176]	GO:0000839; GO:0030176; GO:0030433; GO:0030968; GO:0051787	IPR007599;IPR035952	Derlin		'29.5':'protein.degradation':'(at4g04860 : 401.0) DERLIN-2.2 (DER2.2); CONTAINS InterPro DOMAIN/s: Der1-like (InterPro:IPR007599); BEST Arabidopsis thaliana protein match is: DERLIN-2.1 (TAIR:AT4G21810.1); Has 863 Blast hits to 862 proteins in 227 species: Archae - 0; Bacteria - 0; Metazoa - 343; Fungi - 190; Plants - 145; Viruses - 0; Other Eukaryotes - 185 (source: NCBI BLink). & (q4g2j3|der22_maize : 382.0) Derlin-2.2 (ZmDerlin2-2) - Zea mays (Maize) & (gnl|cdd|36076 : 253.0) no description available & (gnl|cdd|86674 : 169.0) no description available & (reliability: 802.0) & (original description: no original description)'| '9.1.2':'mitochondrial electron transport / ATP synthesis.NADH-DH.localisation not clear':'(at4g04860 : 401.0) DERLIN-2.2 (DER2.2); CONTAINS InterPro DOMAIN/s: Der1-like (InterPro:IPR007599); BEST Arabidopsis thaliana protein match is: DERLIN-2.1 (TAIR:AT4G21810.1); Has 863 Blast hits to 862 proteins in 227 species: Archae - 0; Bacteria - 0; Metazoa - 343; Fungi - 190; Plants - 145; Viruses - 0; Other Eukaryotes - 185 (source: NCBI BLink). & (q4g2j3|der22_maize : 382.0) Derlin-2.2 (ZmDerlin2-2) - Zea mays (Maize) & (gnl|cdd|36076 : 253.0) no description available & (gnl|cdd|86674 : 169.0) no description available & (reliability: 778.0) & (original description: no original description)'	'19.2.4.2.2.2':'Protein homeostasis.ubiquitin-proteasome system.membrane-associated protein degradation.ER-associated protein degradation (ERAD).substrate extraction.membrane protein retrotranslocase (DFM1)':'component DFM1 of ER-associated protein degradation (ERAD) machinery'
Sbi_jg50026.t1	ptg000026l	10213860	10215322	+	134	HS154_ARATH	15.4 kDa class V heat shock protein (15.4 kDa heat shock protein, AtHsp15.4)	Arabidopsis thaliana (Mouse-ear cress)	134	110	9.31e-31	A0A0K9RR45_SPIOL	SHSP domain-containing protein	Spinacia oleracea (Spinach)	134	181	1.89e-56	XP_021851193.1	15.4 kDa class V heat shock protein	Spinacia oleracea	134	181	4.22e-56	K13993	HSP20 family protein	cytoplasm [GO:0005737]; protein self-association [GO:0043621]; unfolded protein binding [GO:0051082]; protein complex oligomerization [GO:0051259]; protein folding [GO:0006457]; response to heat [GO:0009408]; response to hydrogen peroxide [GO:0042542]; response to salt stress [GO:0009651]	protein complex oligomerization [GO:0051259]; protein folding [GO:0006457]; response to heat [GO:0009408]; response to hydrogen peroxide [GO:0042542]; response to salt stress [GO:0009651]	protein self-association [GO:0043621]; unfolded protein binding [GO:0051082]	cytoplasm [GO:0005737]	GO:0005737; GO:0006457; GO:0009408; GO:0009651; GO:0042542; GO:0043621; GO:0051082; GO:0051259	IPR002068;IPR008978	Alpha crystallin/Hsp20 domain		'20.2.1':'stress.abiotic.heat':'(at4g21870 : 103.0) HSP20-like chaperones superfamily protein; CONTAINS InterPro DOMAIN/s: Heat shock protein Hsp20 (InterPro:IPR002068), HSP20-like chaperone (InterPro:IPR008978); BEST Arabidopsis thaliana protein match is: HSP20-like chaperones superfamily protein (TAIR:AT1G53540.1); Has 2331 Blast hits to 2331 proteins in 523 species: Archae - 47; Bacteria - 802; Metazoa - 2; Fungi - 44; Plants - 1239; Viruses - 0; Other Eukaryotes - 197 (source: NCBI BLink). & (reliability: 206.0) & (original description: no original description)'	'19.1.8.5':'Protein homeostasis.protein quality control.smallHsp holdase chaperone activities.class-C-V protein':'class-C-V small heat-shock-responsive protein'
Sbi_jg50027.t1	ptg000026l	10216631	10226107	-	1257	ASPM_MOUSE	Abnormal spindle-like microcephaly-associated protein homolog (Calmodulin-binding protein Sha1, Calmodulin-binding protein 1) (Spindle and hydroxyurea checkpoint abnormal protein)	Mus musculus (Mouse)	3122	196	4.87e-49	A0A7G2RML4_BETVV	Calponin-homology (CH) domain-containing protein	Beta vulgaris subsp. vulgaris (Beet)	1267	1759	0	XP_010665559.1	abnormal spindle-like microcephaly-associated protein homolog	Beta vulgaris subsp. vulgaris	1267	1759	0	K16743	abnormal spindle-like microcephaly-associated protein	apical plasma membrane [GO:0016324]; centrosome [GO:0005813]; cytoplasm [GO:0005737]; meiotic spindle [GO:0072687]; microtubule [GO:0005874]; microtubule minus-end [GO:0036449]; midbody [GO:0030496]; mitotic spindle pole [GO:0097431]; nucleus [GO:0005634]; spindle pole [GO:0000922]; calmodulin binding [GO:0005516]; asymmetric cell division [GO:0008356]; brain development [GO:0007420]; cerebral cortex development [GO:0021987]; developmental growth [GO:0048589]; forebrain neuroblast division [GO:0021873]; maintenance of centrosome location [GO:0051661]; male gonad development [GO:0008584]; meiotic spindle assembly [GO:0090306]; negative regulation of asymmetric cell division [GO:0045769]; negative regulation of neuron differentiation [GO:0045665]; neuroblast proliferation [GO:0007405]; neuron migration [GO:0001764]; neuronal stem cell population maintenance [GO:0097150]; oogenesis [GO:0048477]; positive regulation of canonical Wnt signaling pathway [GO:0090263]; positive regulation of neuroblast proliferation [GO:0002052]; regulation of meiotic cell cycle [GO:0051445]; spermatogenesis [GO:0007283]; spindle localization [GO:0051653]; spindle organization [GO:0007051]	asymmetric cell division [GO:0008356]; brain development [GO:0007420]; cerebral cortex development [GO:0021987]; developmental growth [GO:0048589]; forebrain neuroblast division [GO:0021873]; maintenance of centrosome location [GO:0051661]; male gonad development [GO:0008584]; meiotic spindle assembly [GO:0090306]; negative regulation of asymmetric cell division [GO:0045769]; negative regulation of neuron differentiation [GO:0045665]; neuroblast proliferation [GO:0007405]; neuron migration [GO:0001764]; neuronal stem cell population maintenance [GO:0097150]; oogenesis [GO:0048477]; positive regulation of canonical Wnt signaling pathway [GO:0090263]; positive regulation of neuroblast proliferation [GO:0002052]; regulation of meiotic cell cycle [GO:0051445]; spermatogenesis [GO:0007283]; spindle localization [GO:0051653]; spindle organization [GO:0007051]	calmodulin binding [GO:0005516]	apical plasma membrane [GO:0016324]; centrosome [GO:0005813]; cytoplasm [GO:0005737]; meiotic spindle [GO:0072687]; microtubule [GO:0005874]; microtubule minus-end [GO:0036449]; midbody [GO:0030496]; mitotic spindle pole [GO:0097431]; nucleus [GO:0005634]; spindle pole [GO:0000922]	GO:0000922; GO:0001764; GO:0002052; GO:0005516; GO:0005634; GO:0005737; GO:0005813; GO:0005874; GO:0007051; GO:0007283; GO:0007405; GO:0007420; GO:0008356; GO:0008584; GO:0016324; GO:0021873; GO:0021987; GO:0030496; GO:0036449; GO:0045665; GO:0045769; GO:0048477; GO:0048589; GO:0051445; GO:0051653; GO:0051661; GO:0072687; GO:0090263; GO:0090306; GO:0097150; GO:0097431	IPR016024;IPR000048;IPR001715;IPR027417;IPR036872;IPR000225;IPR011989	Calponin homology domain;CH domain superfamily;Armadillo	GO:0005515	'30.3':'signalling.calcium':'(at4g21820 : 928.0) binding;calmodulin binding; FUNCTIONS IN: calmodulin binding, binding; LOCATED IN: chloroplast; EXPRESSED IN: 13 plant structures; EXPRESSED DURING: 6 growth stages; CONTAINS InterPro DOMAIN/s: Calponin-homology (InterPro:IPR016146), Armadillo (InterPro:IPR000225), Calponin-like actin-binding (InterPro:IPR001715), Armadillo-type fold (InterPro:IPR016024), IQ calmodulin-binding region (InterPro:IPR000048); BEST Arabidopsis thaliana protein match is: myosin 2 (TAIR:AT5G43900.1); Has 3955 Blast hits to 2210 proteins in 242 species: Archae - 0; Bacteria - 4; Metazoa - 3047; Fungi - 265; Plants - 324; Viruses - 0; Other Eukaryotes - 315 (source: NCBI BLink). & (gnl|cdd|35387 : 401.0) no description available & (reliability: 1856.0) & (original description: no original description)'	'35.2':'not assigned.not annotated':' no hits & (original description: none)'
Sbi_jg50028.t1	ptg000026l	10286169	10298612	+	148																													'35.2':'not assigned.unknown':' no hits & (original description: no original description)'	'35.2':'not assigned.not annotated':' no hits & (original description: none)'
Sbi_jg50029.t1	ptg000026l	10298802	10304857	+	341	TC10B_ARATH	3-dehydrosphinganine reductase TSC10B, EC 1.1.1.102 (3-ketodihydrosphingosine reductase, KDS reductase) (3-ketosphinganine reductase)	Arabidopsis thaliana (Mouse-ear cress)	331	328	1.66e-110	A0A803N958_CHEQI	Uncharacterized protein	Chenopodium quinoa (Quinoa)	309	395	4.92e-135	XP_021737279.1	3-dehydrosphinganine reductase TSC10A-like	Chenopodium quinoa	327	395	2.74e-134	K04708	3-dehydrosphinganine reductase [EC:1.1.1.102]	endoplasmic reticulum membrane [GO:0005789]; integral component of membrane [GO:0016021]; 3-dehydrosphinganine reductase activity [GO:0047560]; 3-keto-sphinganine metabolic process [GO:0006666]; sphingolipid biosynthetic process [GO:0030148]	3-keto-sphinganine metabolic process [GO:0006666]; sphingolipid biosynthetic process [GO:0030148]	3-dehydrosphinganine reductase activity [GO:0047560]	endoplasmic reticulum membrane [GO:0005789]; integral component of membrane [GO:0016021]	GO:0005789; GO:0006666; GO:0016021; GO:0030148; GO:0047560	IPR002347;IPR020904;IPR036291;IPR045022		GO:0016491;GO:0006666;GO:0030148;GO:0047560	'11.8.1':'lipid metabolism.'exotics' (steroids, squalene etc).sphingolipids':'(at5g19200 : 313.0) NAD(P)-binding Rossmann-fold superfamily protein; FUNCTIONS IN: oxidoreductase activity, binding, catalytic activity; INVOLVED IN: oxidation reduction, metabolic process; LOCATED IN: endomembrane system; EXPRESSED IN: 11 plant structures; EXPRESSED DURING: LP.06 six leaves visible, LP.04 four leaves visible, 4 anthesis, petal differentiation and expansion stage, LP.12 twelve leaves visible; CONTAINS InterPro DOMAIN/s: Short-chain dehydrogenase/reductase, conserved site (InterPro:IPR020904), NAD(P)-binding domain (InterPro:IPR016040), Glucose/ribitol dehydrogenase (InterPro:IPR002347), Short-chain dehydrogenase/reductase SDR (InterPro:IPR002198); BEST Arabidopsis thaliana protein match is: NAD(P)-binding Rossmann-fold superfamily protein (TAIR:AT3G06060.1); Has 1807 Blast hits to 1807 proteins in 277 species: Archae - 0; Bacteria - 0; Metazoa - 736; Fungi - 347; Plants - 385; Viruses - 0; Other Eukaryotes - 339 (source: NCBI BLink). & (gnl|cdd|36424 : 226.0) no description available & (gnl|cdd|81679 : 148.0) no description available & (reliability: 626.0) & (original description: no original description)'	'5.4.1.2':'Lipid metabolism.sphingolipid metabolism.ceramide biosynthesis.ketosphinganine reductase (TSC10)':'ketosphinganine reductase'
Sbi_jg50030.t1	ptg000026l	10307746	10309644	-	633	ZMY15_HUMAN	Zinc finger MYND domain-containing protein 15	Homo sapiens (Human)	742	119	8.79e-27	A0A7G2RMJ3_BETVV	MYND-type domain-containing protein	Beta vulgaris subsp. vulgaris (Beet)	632	1166	0	XP_010665561.1	zinc finger MYND domain-containing protein 15	Beta vulgaris subsp. vulgaris	632	1166	0	K24081	zinc finger MYND domain-containing protein 15	cytoplasm [GO:0005737]; male germ cell nucleus [GO:0001673]; histone deacetylase binding [GO:0042826]; metal ion binding [GO:0046872]; negative regulation of transcription, DNA-templated [GO:0045892]; spermatid development [GO:0007286]	negative regulation of transcription, DNA-templated [GO:0045892]; spermatid development [GO:0007286]	histone deacetylase binding [GO:0042826]; metal ion binding [GO:0046872]	cytoplasm [GO:0005737]; male germ cell nucleus [GO:0001673]	GO:0001673; GO:0005737; GO:0007286; GO:0042826; GO:0045892; GO:0046872	IPR002893			'35.2':'not assigned.unknown':'(at4g21890 : 303.0) unknown protein; FUNCTIONS IN: molecular_function unknown; INVOLVED IN: biological_process unknown; LOCATED IN: nucleus; EXPRESSED IN: 13 plant structures; EXPRESSED DURING: 7 growth stages; Has 14 Blast hits to 14 proteins in 5 species: Archae - 0; Bacteria - 0; Metazoa - 0; Fungi - 0; Plants - 14; Viruses - 0; Other Eukaryotes - 0 (source: NCBI BLink). & (reliability: 606.0) & (original description: no original description)'	'35.2':'not assigned.not annotated':' no hits & (original description: none)'
Sbi_jg50031.t1	ptg000026l	10320551	10326630	+	411	RBP45_NICPL	Polyadenylate-binding protein RBP45, Poly(A)-binding protein RBP45 (RNA-binding protein 45, NplRBP45)	Nicotiana plumbaginifolia (Leadwort-leaved tobacco) (Tex-Mex tobacco)	409	459	6.85e-160	A0A7G2RM29_BETVV	Uncharacterized protein	Beta vulgaris subsp. vulgaris (Beet)	414	617	0	XP_010665562.1	polyadenylate-binding protein RBP45 isoform X2	Beta vulgaris subsp. vulgaris	414	617	0	K25102	tRNA selenocysteine 1-associated protein 1	nucleus [GO:0005634]; poly(A) binding [GO:0008143]; mRNA processing [GO:0006397]	mRNA processing [GO:0006397]	poly(A) binding [GO:0008143]	nucleus [GO:0005634]	GO:0005634; GO:0006397; GO:0008143	IPR000504;IPR035979;IPR012677	RNA recognition motif domain	GO:0003723;GO:0003676	'27.1':'RNA.processing':'(at1g11650 : 421.0) RBP45B; FUNCTIONS IN: RNA binding; EXPRESSED IN: 26 plant structures; EXPRESSED DURING: 16 growth stages; CONTAINS InterPro DOMAIN/s: RNA recognition motif, RNP-1 (InterPro:IPR000504), Nucleotide-binding, alpha-beta plait (InterPro:IPR012677); BEST Arabidopsis thaliana protein match is: RNA-binding protein 45A (TAIR:AT5G54900.1); Has 29660 Blast hits to 18296 proteins in 811 species: Archae - 14; Bacteria - 2273; Metazoa - 15265; Fungi - 3531; Plants - 5870; Viruses - 0; Other Eukaryotes - 2707 (source: NCBI BLink). & (gnl|cdd|35370 : 140.0) no description available & (gnl|cdd|31068 : 98.2) no description available & (p19683|roc4_nicsy : 85.9) 31 kDa ribonucleoprotein, chloroplast precursor - Nicotiana sylvestris (Wood tobacco) & (reliability: 760.0) & (original description: no original description)'| '27.3.99':'RNA.regulation of transcription.unclassified':'(at1g11650 : 421.0) RBP45B; FUNCTIONS IN: RNA binding; EXPRESSED IN: 26 plant structures; EXPRESSED DURING: 16 growth stages; CONTAINS InterPro DOMAIN/s: RNA recognition motif, RNP-1 (InterPro:IPR000504), Nucleotide-binding, alpha-beta plait (InterPro:IPR012677); BEST Arabidopsis thaliana protein match is: RNA-binding protein 45A (TAIR:AT5G54900.1); Has 29660 Blast hits to 18296 proteins in 811 species: Archae - 14; Bacteria - 2273; Metazoa - 15265; Fungi - 3531; Plants - 5870; Viruses - 0; Other Eukaryotes - 2707 (source: NCBI BLink). & (gnl|cdd|35370 : 140.0) no description available & (gnl|cdd|31068 : 98.2) no description available & (p19683|roc4_nicsy : 85.9) 31 kDa ribonucleoprotein, chloroplast precursor - Nicotiana sylvestris (Wood tobacco) & (reliability: 842.0) & (original description: no original description)'	'16.4.9.5':'RNA processing.RNA homeostasis.mRNA stress granule formation.regulatory factor (RBP45/47)':'regulatory factor (RBP45/47) of mRNA stress granule formation'
Sbi_jg50032.t1	ptg000026l	10329393	10333627	-	172	MED21_ARATH	Mediator of RNA polymerase II transcription subunit 21 (Mediator complex subunit 21) (RNAPII complex component SRB7)	Arabidopsis thaliana (Mouse-ear cress)	139	192	2.1e-62	A0A7G2RMD5_BETVV	Mediator of RNA polymerase II transcription subunit 21	Beta vulgaris subsp. vulgaris (Beet)	169	232	2.31e-75	XP_010665563.1	mediator of RNA polymerase II transcription subunit 21	Beta vulgaris subsp. vulgaris	169	232	5.17e-75	K15152	mediator of RNA polymerase II transcription subunit 21	mediator complex [GO:0016592]; polar nucleus [GO:0043078]; transcription coregulator activity [GO:0003712]; defense response to fungus [GO:0050832]; regulation of transcription by RNA polymerase II [GO:0006357]; regulation of transcription, DNA-templated [GO:0006355]	defense response to fungus [GO:0050832]; regulation of transcription by RNA polymerase II [GO:0006357]; regulation of transcription, DNA-templated [GO:0006355]	transcription coregulator activity [GO:0003712]	mediator complex [GO:0016592]; polar nucleus [GO:0043078]	GO:0003712; GO:0006355; GO:0006357; GO:0016592; GO:0043078; GO:0050832	IPR037212;IPR021384	Mediator complex, subunit Med21	GO:0016592	'35.2':'not assigned.unknown':'(at4g04780 : 137.0) Encodes the med21 subunit of the mediator complex which is involved in transcriptional regulation. MED21 interacts physically with the E3 ligase HUB1 and this interaction may be important in mediation defense responses to fungal pathogens.; mediator 21 (MED21); CONTAINS InterPro DOMAIN/s: Mediator complex, subunit Med21 (InterPro:IPR021384); Has 261 Blast hits to 261 proteins in 70 species: Archae - 0; Bacteria - 2; Metazoa - 108; Fungi - 6; Plants - 134; Viruses - 7; Other Eukaryotes - 4 (source: NCBI BLink). & (gnl|cdd|36723 : 107.0) no description available & (reliability: 274.0) & (original description: no original description)'	'15.3.4.4.2.5':'RNA biosynthesis.RNA polymerase II-dependent transcription.transcription co-activation.MEDIATOR complex.middle module.component MED21':'component MED21 of middle module of MEDIATOR transcription co-activator complex'
Sbi_jg50033.t1	ptg000026l	10341376	10341924	+	183							A0A1S3T8U5_VIGRR	uncharacterized protein LOC106752914	Vigna radiata var. radiata (Mung bean) (Phaseolus aureus)	218	306	7.94e-104	XP_017415380.1	PREDICTED: uncharacterized protein LOC108326396	Vigna angularis	221	311	1.77e-105											'35.2':'not assigned.unknown':' no hits & (original description: no original description)'	'35.2':'not assigned.not annotated':' no hits & (original description: none)'
Sbi_jg50034.t1	ptg000026l	10341946	10342293	+	116							A0A6D2I2E0_9BRAS	CCHC-type domain-containing protein	Microthlaspi erraticum	348	142	1.09e-38	CAA7022584.1	unnamed protein product	Microthlaspi erraticum	348	142	2.43e-38								IPR001878;IPR036875		GO:0003676;GO:0008270	'35.2':'not assigned.unknown':' no hits & (original description: no original description)'	'35.2':'not assigned.not annotated':' no hits & (original description: none)'
Sbi_jg50035.t1	ptg000026l	10354151	10354501	+	117	COPIA_DROME	Copia protein (Gag-int-pol protein) [Cleaved into: Copia VLP protein; Copia protease, EC 3.4.23.- ]	Drosophila melanogaster (Fruit fly)	1409	75.1	8.21e-16	A0A6D2L3I5_9BRAS	Reverse transcriptase Ty1/copia-type domain-containing protein	Microthlaspi erraticum	416	215	2.76e-66	CAA7054571.1	unnamed protein product	Microthlaspi erraticum	416	215	6.16e-66			DNA polymerase complex [GO:0042575]; aspartic-type endopeptidase activity [GO:0004190]; ATP binding [GO:0005524]; DNA-directed DNA polymerase activity [GO:0003887]; nucleic acid binding [GO:0003676]; zinc ion binding [GO:0008270]; DNA integration [GO:0015074]; proteolysis [GO:0006508]	DNA integration [GO:0015074]; proteolysis [GO:0006508]	aspartic-type endopeptidase activity [GO:0004190]; ATP binding [GO:0005524]; DNA-directed DNA polymerase activity [GO:0003887]; nucleic acid binding [GO:0003676]; zinc ion binding [GO:0008270]	DNA polymerase complex [GO:0042575]	GO:0003676; GO:0003887; GO:0004190; GO:0005524; GO:0006508; GO:0008270; GO:0015074; GO:0042575				'35.2':'not assigned.unknown':' no hits & (original description: no original description)'	'35.2':'not assigned.not annotated':' no hits & (original description: none)'
Sbi_jg50036.t1	ptg000026l	10372529	10374004	-	456	R1A_CVHN1	Replicase polyprotein 1a, pp1a (ORF1a polyprotein) [Cleaved into: Non-structural protein 1, nsp1 (p28); Non-structural protein 2, nsp2 (p65); Non-structural protein 3, nsp3, EC 3.4.19.12, EC 3.4.22.69 (PL1-PRO/PL2-PRO) (PL1/PL2) (Papain-like proteinases 1/2) (p210); Non-structural protein 4, nsp4 (Peptide HD2) (p44); 3C-like proteinase, 3CL-PRO, 3CLp, EC 3.4.22.- (M-PRO) (nsp5) (p27); Non-structural protein 6, nsp6; Non-structural protein 7, nsp7 (p10); Non-structural protein 8, nsp8 (p22); Non-structural protein 9, nsp9 (p12); Non-structural protein 10, nsp10 (Growth factor-like peptide, GFL) (p15); Non-structural protein 11, nsp11 ]	Human coronavirus HKU1 (isolate N1) (HCoV-HKU1)	4471	58.9	8.05e-08	A0A0K9RVT9_SPIOL	Uncharacterized protein	Spinacia oleracea (Spinach)	401	193	4.12e-53	XP_021838295.1	myb-like protein X	Spinacia oleracea	411	201	6.95e-56			host cell membrane [GO:0033644]; host cell perinuclear region of cytoplasm [GO:0044220]; integral component of membrane [GO:0016021]; cysteine-type deubiquitinase activity [GO:0004843]; cysteine-type endopeptidase activity [GO:0004197]; omega peptidase activity [GO:0008242]; RNA-directed 5'-3' RNA polymerase activity [GO:0003968]; single-stranded RNA binding [GO:0003727]; zinc ion binding [GO:0008270]; induction by virus of catabolism of host mRNA [GO:0039595]; induction by virus of host autophagy [GO:0039520]; modulation by virus of host protein ubiquitination [GO:0039648]; proteolysis [GO:0006508]; suppression by virus of host gene expression [GO:0039657]; suppression by virus of host ISG15-protein conjugation [GO:0039579]; suppression by virus of host type I interferon-mediated signaling pathway [GO:0039502]; suppression by virus of host viral-induced cytoplasmic pattern recognition receptor signaling pathway via inhibition of IRF3 activity [GO:0039548]; viral genome replication [GO:0019079]; viral protein processing [GO:0019082]	induction by virus of catabolism of host mRNA [GO:0039595]; induction by virus of host autophagy [GO:0039520]; modulation by virus of host protein ubiquitination [GO:0039648]; proteolysis [GO:0006508]; suppression by virus of host gene expression [GO:0039657]; suppression by virus of host ISG15-protein conjugation [GO:0039579]; suppression by virus of host type I interferon-mediated signaling pathway [GO:0039502]; suppression by virus of host viral-induced cytoplasmic pattern recognition receptor signaling pathway via inhibition of IRF3 activity [GO:0039548]; viral genome replication [GO:0019079]; viral protein processing [GO:0019082]	cysteine-type deubiquitinase activity [GO:0004843]; cysteine-type endopeptidase activity [GO:0004197]; omega peptidase activity [GO:0008242]; RNA-directed 5'-3' RNA polymerase activity [GO:0003968]; single-stranded RNA binding [GO:0003727]; zinc ion binding [GO:0008270]	host cell membrane [GO:0033644]; host cell perinuclear region of cytoplasm [GO:0044220]; integral component of membrane [GO:0016021]	GO:0003727; GO:0003968; GO:0004197; GO:0004843; GO:0006508; GO:0008242; GO:0008270; GO:0016021; GO:0019079; GO:0019082; GO:0033644; GO:0039502; GO:0039520; GO:0039548; GO:0039579; GO:0039595; GO:0039648; GO:0039657; GO:0044220	IPR045881			'35.2':'not assigned.unknown':' no hits & (original description: no original description)'	'35.2':'not assigned.not annotated':' no hits & (original description: none)'
Sbi_jg50037.t1	ptg000026l	10457431	10458024	+	198																													'35.2':'not assigned.unknown':' no hits & (original description: no original description)'	'35.2':'not assigned.not annotated':' no hits & (original description: none)'
Sbi_jg50038.t1	ptg000026l	10475965	10482379	+	559	AB8I_ARATH	UPF0051 protein ABCI8, chloroplastic (ABC transporter I family member 8, ABC transporter ABCI.8, AtABCI8) (Non-intrinsic ABC protein 1, Protein ABC1) (Plastid sufB-like protein) (Protein LONG AFTER FAR-RED 6)	Arabidopsis thaliana (Mouse-ear cress)	557	886	0	A0A803M1Y6_CHEQI	SufBD_N domain-containing protein	Chenopodium quinoa (Quinoa)	555	1028	0	XP_021766892.1	UPF0051 protein ABCI8, chloroplastic-like	Chenopodium quinoa	555	1028	0	K09014	Fe-S cluster assembly protein SufB	chloroplast [GO:0009507]; chloroplast stroma [GO:0009570]; ATPase-coupled transmembrane transporter activity [GO:0042626]; cellular iron ion homeostasis [GO:0006879]; iron-sulfur cluster assembly [GO:0016226]; regulation of response to red or far red light [GO:2000030]	cellular iron ion homeostasis [GO:0006879]; iron-sulfur cluster assembly [GO:0016226]; regulation of response to red or far red light [GO:2000030]	ATPase-coupled transmembrane transporter activity [GO:0042626]	chloroplast [GO:0009507]; chloroplast stroma [GO:0009570]	GO:0006879; GO:0009507; GO:0009570; GO:0016226; GO:0042626; GO:2000030	IPR045595;IPR037284;IPR010231;IPR000825	SUF system FeS cluster assembly, SufBD superfamily;SUF system FeS cluster assembly, SufB;SUF system FeS cluster assembly, SufBD	GO:0016226	'29.8':'protein.assembly and cofactor ligation':'(gnl|cdd|83989 : 866.0) no description available & (at4g04770 : 847.0) Encodes an iron-stimulated ATPase. A member of the NAP subfamily of ABC transporters. Involved in Fe-S cluster assembly. Similar to SufB. Involved in the regulation of iron homeostasis. Able to form homodimers. Interacts with AtNAP7 inside the chloroplast.; ATP binding cassette protein 1 (ABC1); FUNCTIONS IN: protein binding, ATPase activity, coupled to transmembrane movement of substances, transporter activity; INVOLVED IN: cellular iron ion homeostasis, regulation of response to red or far red light, iron-sulfur cluster assembly; LOCATED IN: chloroplast; EXPRESSED IN: 24 plant structures; EXPRESSED DURING: 15 growth stages; CONTAINS InterPro DOMAIN/s: SUF system FeS cluster assembly, SufB (InterPro:IPR010231), SUF system FeS cluster assembly, SufBD (InterPro:IPR000825); BEST Arabidopsis thaliana protein match is: Stabilizer of iron transporter SufD superfamily protein (TAIR:AT5G44316.1); Has 12037 Blast hits to 11965 proteins in 1962 species: Archae - 330; Bacteria - 6550; Metazoa - 4; Fungi - 1; Plants - 99; Viruses - 0; Other Eukaryotes - 5053 (source: NCBI BLink). & (reliability: 1694.0) & (original description: no original description)'	'7.11.1.1.1.1':'Coenzyme metabolism.iron-sulfur cluster assembly machinery.plastidial SUF system.assembly phase.SUF-BCD scaffold complex.component SUF-B':'component SUF-B of plastidial SUF system assembly phase'
Sbi_jg50039.t1	ptg000026l	10485570	10486146	+	86	RL272_ARATH	60S ribosomal protein L27-2	Arabidopsis thaliana (Mouse-ear cress)	135	109	1.88e-31	A0A0K9QFA8_SPIOL	60S ribosomal protein L27	Spinacia oleracea (Spinach)	135	134	1.01e-38	XP_021757157.1	60S ribosomal protein L27-2-like	Chenopodium quinoa	135	134	2.24e-38	K02901	large subunit ribosomal protein L27e	cytosol [GO:0005829]; cytosolic large ribosomal subunit [GO:0022625]; cytosolic ribosome [GO:0022626]; polysomal ribosome [GO:0042788]; mRNA binding [GO:0003729]; structural constituent of ribosome [GO:0003735]; translation [GO:0006412]	translation [GO:0006412]	mRNA binding [GO:0003729]; structural constituent of ribosome [GO:0003735]	cytosol [GO:0005829]; cytosolic large ribosomal subunit [GO:0022625]; cytosolic ribosome [GO:0022626]; polysomal ribosome [GO:0042788]	GO:0003729; GO:0003735; GO:0005829; GO:0006412; GO:0022625; GO:0022626; GO:0042788	IPR038655;IPR041991;IPR005824;IPR001141;IPR008991	Ribosomal protein L27e superfamily;Eukaryotic Ribosomal Protein L27, KOW domain;KOW;Ribosomal protein L27e	GO:0003735;GO:0005840;GO:0006412	'29.2.1.2.2.27':'protein.synthesis.ribosomal protein.eukaryotic.60S subunit.L27':'(at4g15000 : 92.0) Ribosomal L27e protein family; FUNCTIONS IN: structural constituent of ribosome; INVOLVED IN: translation; LOCATED IN: ribosome, cytosolic large ribosomal subunit, intracellular; EXPRESSED IN: 22 plant structures; EXPRESSED DURING: 13 growth stages; CONTAINS InterPro DOMAIN/s: Ribosomal protein L27e (InterPro:IPR001141); BEST Arabidopsis thaliana protein match is: Ribosomal L27e protein family (TAIR:AT3G22230.1); Has 763 Blast hits to 763 proteins in 288 species: Archae - 0; Bacteria - 0; Metazoa - 339; Fungi - 144; Plants - 139; Viruses - 0; Other Eukaryotes - 141 (source: NCBI BLink). & (q05462|rl27_pea : 89.4) 60S ribosomal protein L27 - Pisum sativum (Garden pea) & (gnl|cdd|38628 : 81.1) no description available & (reliability: 184.0) & (original description: no original description)'	'35.1':'not assigned.annotated':'60S ribosomal protein L27-2 OS=Arabidopsis thaliana (sp|q8lcl3|rl272_arath : 91.3)'
Sbi_jg50040.t1	ptg000026l	10504736	10505647	-	304	RNHX1_ARATH	Putative ribonuclease H protein At1g65750, EC 3.1.26.4	Arabidopsis thaliana (Mouse-ear cress)	620	174	9.01e-49	Q9SJZ8_ARATH	Putative non-LTR retroelement reverse transcriptase	Arabidopsis thaliana (Mouse-ear cress)	321	191	3.56e-55	AAD22368.1	putative non-LTR retroelement reverse transcriptase	Arabidopsis thaliana	321	191	7.95e-55			metal ion binding [GO:0046872]; nucleic acid binding [GO:0003676]; RNA-DNA hybrid ribonuclease activity [GO:0004523]		metal ion binding [GO:0046872]; nucleic acid binding [GO:0003676]; RNA-DNA hybrid ribonuclease activity [GO:0004523]		GO:0003676; GO:0004523; GO:0046872	IPR002156;IPR036397;IPR012337;IPR044730	Ribonuclease H domain;Ribonuclease H superfamily	GO:0003676;GO:0004523	'35.2':'not assigned.unknown':'(at5g42905 : 131.0) Polynucleotidyl transferase, ribonuclease H-like superfamily protein; FUNCTIONS IN: ribonuclease H activity, nucleic acid binding; INVOLVED IN: biological_process unknown; LOCATED IN: cellular_component unknown; CONTAINS InterPro DOMAIN/s: Polynucleotidyl transferase, ribonuclease H fold (InterPro:IPR012337), Ribonuclease H (InterPro:IPR002156), RNA-directed DNA polymerase (reverse transcriptase), related (InterPro:IPR015706); BEST Arabidopsis thaliana protein match is: Ribonuclease H-like superfamily protein (TAIR:AT2G02650.1); Has 30201 Blast hits to 17322 proteins in 780 species: Archae - 12; Bacteria - 1396; Metazoa - 17338; Fungi - 3422; Plants - 5037; Viruses - 0; Other Eukaryotes - 2996 (source: NCBI BLink). & (reliability: 262.0) & (original description: no original description)'	'35.1':'not assigned.annotated':'Putative ribonuclease H protein At1g65750 OS=Arabidopsis thaliana (sp|p0c2f6|rnhx1_arath : 166.0)'
Sbi_jg50041.t1	ptg000026l	10543291	10543671	+	127							A0A7G2RM90_BETVV	Uncharacterized protein	Beta vulgaris subsp. vulgaris (Beet)	108	154	5.04e-46	XP_010665565.1	uncharacterized protein LOC104882848	Beta vulgaris subsp. vulgaris	122	174	1.37e-53											'35.2':'not assigned.unknown':' no hits & (original description: no original description)'	'35.2':'not assigned.not annotated':' no hits & (original description: none)'
Sbi_jg50042.t1	ptg000026l	10626643	10642388	+	776	HSP7Q_ARATH	Heat shock 70 kDa protein 16 (Heat shock protein 70-16, AtHsp70-16)	Arabidopsis thaliana (Mouse-ear cress)	763	855	0	A0A7G2RMQ2_BETVV	Uncharacterized protein	Beta vulgaris subsp. vulgaris (Beet)	767	1194	0	XP_010665569.1	heat shock 70 kDa protein 16	Beta vulgaris subsp. vulgaris	767	1194	0			cytosol [GO:0005829]; nucleus [GO:0005634]; ATP binding [GO:0005524]; ATP-dependent protein folding chaperone [GO:0140662]; protein folding [GO:0006457]	protein folding [GO:0006457]	ATP binding [GO:0005524]; ATP-dependent protein folding chaperone [GO:0140662]	cytosol [GO:0005829]; nucleus [GO:0005634]	GO:0005524; GO:0005634; GO:0005829; GO:0006457; GO:0140662	IPR029047;IPR029048;IPR043129;IPR013126	ATPase, nucleotide binding domain;Heat shock protein 70 family	GO:0005524;GO:0140662	'20.2.1':'stress.abiotic.heat':'(at1g11660 : 826.0) heat shock protein 70 (Hsp 70) family protein; FUNCTIONS IN: ATP binding; INVOLVED IN: protein folding; LOCATED IN: cellular_component unknown; EXPRESSED IN: 24 plant structures; EXPRESSED DURING: 15 growth stages; CONTAINS InterPro DOMAIN/s: Heat shock protein Hsp70 (InterPro:IPR001023), Heat shock protein 70 (InterPro:IPR013126); BEST Arabidopsis thaliana protein match is: Heat shock protein 70 (Hsp 70) family protein (TAIR:AT1G79920.1); Has 25020 Blast hits to 24886 proteins in 4391 species: Archae - 151; Bacteria - 11311; Metazoa - 3542; Fungi - 1480; Plants - 1013; Viruses - 97; Other Eukaryotes - 7426 (source: NCBI BLink). & (gnl|cdd|35326 : 678.0) no description available & (gnl|cdd|84440 : 438.0) no description available & (p09189|hsp7c_pethy : 259.0) Heat shock cognate 70 kDa protein - Petunia hybrida (Petunia) & (reliability: 1652.0) & (original description: no original description)'	'19.1.1.2.1.1':'Protein homeostasis.protein quality control.ER Quality Control (ERQC) machinery.BiP chaperone system.ERdj3B-BiP-SDF2 chaperone complex.chaperone component BiP':'HSP70-chaperone (BiP)'
Sbi_jg50043.t1	ptg000026l	10673604	10678689	+	196	ARGD_ARATH	Acetylornithine aminotransferase, chloroplastic/mitochondrial, ACOAT, EC 2.6.1.11 (Acetylornithine transaminase, AOTA) (Protein HOPW1-1-INTERACTING 1)	Arabidopsis thaliana (Mouse-ear cress)	457	266	3.97e-87	A0A0K9RBX0_SPIOL	Acetylornithine transaminase, EC 2.6.1.11	Spinacia oleracea (Spinach)	466	313	6e-103	XP_021850262.1	acetylornithine aminotransferase, mitochondrial	Spinacia oleracea	466	313	1.34e-102			chloroplast [GO:0009507]; chloroplast stroma [GO:0009570]; mitochondrion [GO:0005739]; copper ion binding [GO:0005507]; identical protein binding [GO:0042802]; N2-acetyl-L-ornithine:2-oxoglutarate 5-aminotransferase activity [GO:0003992]; pyridoxal phosphate binding [GO:0030170]; arginine biosynthetic process [GO:0006526]; defense response to bacterium [GO:0042742]; primary root development [GO:0080022]; root development [GO:0048364]	arginine biosynthetic process [GO:0006526]; defense response to bacterium [GO:0042742]; primary root development [GO:0080022]; root development [GO:0048364]	copper ion binding [GO:0005507]; identical protein binding [GO:0042802]; N2-acetyl-L-ornithine:2-oxoglutarate 5-aminotransferase activity [GO:0003992]; pyridoxal phosphate binding [GO:0030170]	chloroplast [GO:0009507]; chloroplast stroma [GO:0009570]; mitochondrion [GO:0005739]	GO:0003992; GO:0005507; GO:0005739; GO:0006526; GO:0009507; GO:0009570; GO:0030170; GO:0042742; GO:0042802; GO:0048364; GO:0080022	IPR015421;IPR005814;IPR015424		GO:0003824;GO:0008483;GO:0030170	'13.1.2.3.4':'amino acid metabolism.synthesis.glutamate family.arginine.acetylornithine aminotransferase':'(at1g80600 : 263.0) Encodes HopW1-1-Interacting protein 1 (WIN1). Interacts with the P. syringae effector HopW1-1. WIN1 is a putative acetylornithine transaminase. Modulates plant defenses against bacteria. Three WIN proteins are identified so far (WIN1: AT1G80600; WIN2: AT4G31750; WIN3: AT5G13320).; HOPW1-1-interacting 1 (WIN1); FUNCTIONS IN: N2-acetyl-L-ornithine:2-oxoglutarate 5-aminotransferase activity, copper ion binding; INVOLVED IN: defense response to bacterium; LOCATED IN: chloroplast stroma, chloroplast; EXPRESSED IN: 22 plant structures; EXPRESSED DURING: 13 growth stages; CONTAINS InterPro DOMAIN/s: Pyridoxal phosphate-dependent transferase, major domain (InterPro:IPR015424), Acetylornithine/succinylornithine aminotransferase (InterPro:IPR004636), Aminotransferase class-III (InterPro:IPR005814), Pyridoxal phosphate-dependent transferase, major region, subdomain 1 (InterPro:IPR015421); BEST Arabidopsis thaliana protein match is: ornithine-delta-aminotransferase (TAIR:AT5G46180.1); Has 36928 Blast hits to 36904 proteins in 2775 species: Archae - 735; Bacteria - 23598; Metazoa - 655; Fungi - 914; Plants - 410; Viruses - 17; Other Eukaryotes - 10599 (source: NCBI BLink). & (gnl|cdd|34597 : 189.0) no description available & (gnl|cdd|36615 : 173.0) no description available & (reliability: 526.0) & (original description: no original description)'	'35.1':'not assigned.annotated':'Acetylornithine aminotransferase, mitochondrial OS=Alnus glutinosa (sp|o04866|argd_alngl : 264.0)'
Sbi_jg50044.t1	ptg000026l	10680162	10681157	+	193	ARGD_ALNGL	Acetylornithine aminotransferase, mitochondrial, ACOAT, EC 2.6.1.11 (Acetylornithine transaminase, AOTA)	Alnus glutinosa (European alder) (Betula alnus var. glutinosa)	451	247	8.5e-80	A0A0K9RBX0_SPIOL	Acetylornithine transaminase, EC 2.6.1.11	Spinacia oleracea (Spinach)	466	274	1.91e-87	XP_010691056.1	acetylornithine aminotransferase, mitochondrial	Beta vulgaris subsp. vulgaris	465	285	2.35e-91			mitochondrion [GO:0005739]; N2-acetyl-L-ornithine:2-oxoglutarate 5-aminotransferase activity [GO:0003992]; pyridoxal phosphate binding [GO:0030170]; arginine biosynthetic process [GO:0006526]	arginine biosynthetic process [GO:0006526]	N2-acetyl-L-ornithine:2-oxoglutarate 5-aminotransferase activity [GO:0003992]; pyridoxal phosphate binding [GO:0030170]	mitochondrion [GO:0005739]	GO:0003992; GO:0005739; GO:0006526; GO:0030170	IPR015421;IPR005814;IPR015422;IPR015424		GO:0003824;GO:0008483;GO:0030170	'13.1.2.3.4':'amino acid metabolism.synthesis.glutamate family.arginine.acetylornithine aminotransferase':'(at1g80600 : 237.0) Encodes HopW1-1-Interacting protein 1 (WIN1). Interacts with the P. syringae effector HopW1-1. WIN1 is a putative acetylornithine transaminase. Modulates plant defenses against bacteria. Three WIN proteins are identified so far (WIN1: AT1G80600; WIN2: AT4G31750; WIN3: AT5G13320).; HOPW1-1-interacting 1 (WIN1); FUNCTIONS IN: N2-acetyl-L-ornithine:2-oxoglutarate 5-aminotransferase activity, copper ion binding; INVOLVED IN: defense response to bacterium; LOCATED IN: chloroplast stroma, chloroplast; EXPRESSED IN: 22 plant structures; EXPRESSED DURING: 13 growth stages; CONTAINS InterPro DOMAIN/s: Pyridoxal phosphate-dependent transferase, major domain (InterPro:IPR015424), Acetylornithine/succinylornithine aminotransferase (InterPro:IPR004636), Aminotransferase class-III (InterPro:IPR005814), Pyridoxal phosphate-dependent transferase, major region, subdomain 1 (InterPro:IPR015421); BEST Arabidopsis thaliana protein match is: ornithine-delta-aminotransferase (TAIR:AT5G46180.1); Has 36928 Blast hits to 36904 proteins in 2775 species: Archae - 735; Bacteria - 23598; Metazoa - 655; Fungi - 914; Plants - 410; Viruses - 17; Other Eukaryotes - 10599 (source: NCBI BLink). & (gnl|cdd|34597 : 181.0) no description available & (gnl|cdd|36615 : 148.0) no description available & (reliability: 474.0) & (original description: no original description)'	'35.1':'not assigned.annotated':'Acetylornithine aminotransferase, mitochondrial OS=Alnus glutinosa (sp|o04866|argd_alngl : 244.0)'
Sbi_jg50045.t1	ptg000026l	10686499	10697372	-	515	DTX40_ARATH	Protein DETOXIFICATION 40, AtDTX40 (Multidrug and toxic compound extrusion protein 40, MATE protein 40)	Arabidopsis thaliana (Mouse-ear cress)	506	651	0	A0A7G2RM45_BETVV	Protein DETOXIFICATION (Multidrug and toxic compound extrusion protein)	Beta vulgaris subsp. vulgaris (Beet)	508	871	0	XP_010665570.1	protein DETOXIFICATION 40	Beta vulgaris subsp. vulgaris	508	871	0	K03327	multidrug resistance protein, MATE family	integral component of membrane [GO:0016021]; membrane [GO:0016020]; plant-type vacuole [GO:0000325]; vacuolar membrane [GO:0005774]; vacuole [GO:0005773]; antiporter activity [GO:0015297]; transmembrane transporter activity [GO:0022857]; xenobiotic transmembrane transporter activity [GO:0042910]; xenobiotic detoxification by transmembrane export across the plasma membrane [GO:1990961]	xenobiotic detoxification by transmembrane export across the plasma membrane [GO:1990961]	antiporter activity [GO:0015297]; transmembrane transporter activity [GO:0022857]; xenobiotic transmembrane transporter activity [GO:0042910]	integral component of membrane [GO:0016021]; membrane [GO:0016020]; plant-type vacuole [GO:0000325]; vacuolar membrane [GO:0005774]; vacuole [GO:0005773]	GO:0000325; GO:0005773; GO:0005774; GO:0015297; GO:0016020; GO:0016021; GO:0022857; GO:0042910; GO:1990961	IPR002528;IPR045069	Multi antimicrobial extrusion protein;Multidrug and toxic compound extrusion family, eukaryotic	GO:0015297;GO:0016020;GO:0042910;GO:0055085;GO:1990961	'34.99':'transport.misc':'(at3g21690 : 540.0) MATE efflux family protein; FUNCTIONS IN: antiporter activity, drug transmembrane transporter activity, transporter activity; INVOLVED IN: drug transmembrane transport, transmembrane transport; LOCATED IN: plasma membrane, membrane; EXPRESSED IN: 23 plant structures; EXPRESSED DURING: 13 growth stages; CONTAINS InterPro DOMAIN/s: Multi antimicrobial extrusion protein MatE (InterPro:IPR002528); BEST Arabidopsis thaliana protein match is: MATE efflux family protein (TAIR:AT1G61890.1); Has 11325 Blast hits to 11232 proteins in 2038 species: Archae - 269; Bacteria - 8227; Metazoa - 142; Fungi - 332; Plants - 1357; Viruses - 0; Other Eukaryotes - 998 (source: NCBI BLink). & (gnl|cdd|36561 : 431.0) no description available & (gnl|cdd|30880 : 174.0) no description available & (reliability: 1080.0) & (original description: no original description)'	'24.2.4.1.1':'Solute transport.carrier-mediated transport.MOP superfamily.MATE family.metabolite transporter (DTX)':'metabolite transporter (DTX)'
Sbi_jg50046.t1	ptg000026l	10727149	10735386	-	274	IF2B_MALDO	Eukaryotic translation initiation factor 2 subunit beta, eIF-2-beta	Malus domestica (Apple) (Pyrus malus)	271	398	3.61e-140	A0A7G2RM36_BETVV	eIF2B_5 domain-containing protein	Beta vulgaris subsp. vulgaris (Beet)	273	496	1.63e-176	XP_010665571.1	eukaryotic translation initiation factor 2 subunit beta	Beta vulgaris subsp. vulgaris	273	496	3.65e-176	K03238	translation initiation factor 2 subunit 2	metal ion binding [GO:0046872]; translation initiation factor activity [GO:0003743]		metal ion binding [GO:0046872]; translation initiation factor activity [GO:0003743]		GO:0003743; GO:0046872	IPR016189;IPR002735;IPR045196;IPR016190	Translation initiation factor IF2/IF5 domain;Translation initiation factor IF2/IF5	GO:0003743;GO:0006413	'29.2.3':'protein.synthesis.initiation':'(p55871|if2b_maldo : 378.0) Eukaryotic translation initiation factor 2 subunit beta (eIF-2-beta) - Malus domestica (Apple) (Malus sylvestris) & (at5g20920 : 355.0) protein synthesis initiation factor eIF2 beta; eukaryotic translation initiation factor 2 beta subunit (EIF2 BETA); FUNCTIONS IN: protein binding, translation initiation factor activity; INVOLVED IN: translational initiation, embryo development ending in seed dormancy; LOCATED IN: plasma membrane; EXPRESSED IN: 24 plant structures; EXPRESSED DURING: 15 growth stages; CONTAINS InterPro DOMAIN/s: Translation initiation factor IF2/IF5, N-terminal (InterPro:IPR016189), Translation initiation factor IF2/IF5, zinc-binding (InterPro:IPR016190), Translation initiation factor IF2/IF5 (InterPro:IPR002735); BEST Arabidopsis thaliana protein match is: Translation initiation factor IF2/IF5 (TAIR:AT3G07920.1); Has 1323 Blast hits to 1320 proteins in 358 species: Archae - 271; Bacteria - 0; Metazoa - 350; Fungi - 277; Plants - 186; Viruses - 4; Other Eukaryotes - 235 (source: NCBI BLink). & (gnl|cdd|37979 : 277.0) no description available & (gnl|cdd|85734 : 175.0) no description available & (reliability: 710.0) & (original description: no original description)'	'17.3.1.2.1.2':'Protein biosynthesis.translation initiation.Pre-Initiation Complex (PIC) module.eIF2 Met-tRNA binding factor activity.eIF2 Met-tRNA binding factor complex.component eIF2-beta':'component eIF2-beta of eIF2 Met-tRNA binding factor complex'
Sbi_jg50047.t1	ptg000026l	10745249	10747093	-	260	RGA2_SOLBU	Disease resistance protein RGA2 (Blight resistance protein RPI) (RGA2-blb)	Solanum bulbocastanum (Wild potato)	970	57	6.04e-08	A0A803LYR0_CHEQI	Uncharacterized protein	Chenopodium quinoa (Quinoa)	1034	157	1.21e-39	KMT02506.1	hypothetical protein BVRB_9g204500	Beta vulgaris subsp. vulgaris	383	152	6.82e-40			ADP binding [GO:0043531]; ATP binding [GO:0005524]; defense response to other organism [GO:0098542]	defense response to other organism [GO:0098542]	ADP binding [GO:0043531]; ATP binding [GO:0005524]		GO:0005524; GO:0043531; GO:0098542	IPR032675			'35.2':'not assigned.unknown':' no hits & (original description: no original description)'	'35.2':'not assigned.not annotated':' no hits & (original description: none)'
Sbi_jg50048.t1	ptg000026l	10747161	10748075	-	305	RGA1_SOLBU	Putative disease resistance protein RGA1 (RGA3-blb)	Solanum bulbocastanum (Wild potato)	979	90.9	6.03e-19	A0A803KUA5_CHEQI	NB-ARC domain-containing protein	Chenopodium quinoa (Quinoa)	1019	207	6.74e-57	XP_021752454.1	putative disease resistance protein RGA3 isoform X2	Chenopodium quinoa	894	207	1.35e-56			ADP binding [GO:0043531]; ATP binding [GO:0005524]; defense response to fungus [GO:0050832]	defense response to fungus [GO:0050832]	ADP binding [GO:0043531]; ATP binding [GO:0005524]		GO:0005524; GO:0043531; GO:0050832	IPR044974;IPR032675	Disease resistance protein, plants	GO:0006952	'35.2':'not assigned.unknown':' no hits & (original description: no original description)'	'35.1':'not assigned.annotated':'Putative disease resistance protein RGA1 OS=Solanum bulbocastanum (sp|q7xa42|rga1_solbu : 92.0)'
Sbi_jg50049.t1	ptg000026l	10759084	10759839	-	252	RGA3_SOLBU	Putative disease resistance protein RGA3 (Blight resistance protein B149) (RGA1-blb)	Solanum bulbocastanum (Wild potato)	992	131	1.51e-33	A0A803KU41_CHEQI	Uncharacterized protein	Chenopodium quinoa (Quinoa)	1136	301	3.65e-91	XP_021756911.1	disease resistance protein RGA2-like	Chenopodium quinoa	350	291	1.58e-94			ADP binding [GO:0043531]; ATP binding [GO:0005524]; defense response to fungus [GO:0050832]	defense response to fungus [GO:0050832]	ADP binding [GO:0043531]; ATP binding [GO:0005524]		GO:0005524; GO:0043531; GO:0050832	IPR002182;IPR044974;IPR027417	Disease resistance protein, plants	GO:0043531;GO:0006952	'20.1.7':'stress.biotic.PR-proteins':'(at3g14470 : 122.0) NB-ARC domain-containing disease resistance protein; FUNCTIONS IN: protein binding; INVOLVED IN: apoptosis, defense response; LOCATED IN: endomembrane system; EXPRESSED IN: 23 plant structures; EXPRESSED DURING: 14 growth stages; CONTAINS InterPro DOMAIN/s: Leucine-rich repeat-containing protein (InterPro:IPR015766), NB-ARC (InterPro:IPR002182), Leucine-rich repeat (InterPro:IPR001611), Disease resistance protein (InterPro:IPR000767); BEST Arabidopsis thaliana protein match is: LRR and NB-ARC domains-containing disease resistance protein (TAIR:AT3G14460.1); Has 25652 Blast hits to 19792 proteins in 681 species: Archae - 38; Bacteria - 1467; Metazoa - 4997; Fungi - 304; Plants - 18213; Viruses - 0; Other Eukaryotes - 633 (source: NCBI BLink). & (gnl|cdd|85132 : 113.0) no description available & (gnl|cdd|39857 : 112.0) no description available & (reliability: 244.0) & (original description: no original description)'	'35.1':'not assigned.annotated':'Putative disease resistance protein RGA3 OS=Solanum bulbocastanum (sp|q7xa40|rga3_solbu : 133.0)'
Sbi_jg50049.t2	ptg000026l	10759084	10760097	-	294	RGA3_SOLBU	Putative disease resistance protein RGA3 (Blight resistance protein B149) (RGA1-blb)	Solanum bulbocastanum (Wild potato)	992	130	1.27e-32	A0A803KU41_CHEQI	Uncharacterized protein	Chenopodium quinoa (Quinoa)	1136	306	1.91e-92	XP_021756911.1	disease resistance protein RGA2-like	Chenopodium quinoa	350	292	3.78e-94			ADP binding [GO:0043531]; ATP binding [GO:0005524]; defense response to fungus [GO:0050832]	defense response to fungus [GO:0050832]	ADP binding [GO:0043531]; ATP binding [GO:0005524]		GO:0005524; GO:0043531; GO:0050832	IPR002182;IPR027417;IPR044974	Disease resistance protein, plants	GO:0043531;GO:0006952	'20.1.7':'stress.biotic.PR-proteins':'(at3g14470 : 119.0) NB-ARC domain-containing disease resistance protein; FUNCTIONS IN: protein binding; INVOLVED IN: apoptosis, defense response; LOCATED IN: endomembrane system; EXPRESSED IN: 23 plant structures; EXPRESSED DURING: 14 growth stages; CONTAINS InterPro DOMAIN/s: Leucine-rich repeat-containing protein (InterPro:IPR015766), NB-ARC (InterPro:IPR002182), Leucine-rich repeat (InterPro:IPR001611), Disease resistance protein (InterPro:IPR000767); BEST Arabidopsis thaliana protein match is: LRR and NB-ARC domains-containing disease resistance protein (TAIR:AT3G14460.1); Has 25652 Blast hits to 19792 proteins in 681 species: Archae - 38; Bacteria - 1467; Metazoa - 4997; Fungi - 304; Plants - 18213; Viruses - 0; Other Eukaryotes - 633 (source: NCBI BLink). & (gnl|cdd|85132 : 111.0) no description available & (gnl|cdd|39857 : 108.0) no description available & (reliability: 238.0) & (original description: no original description)'	'35.1':'not assigned.annotated':'Putative disease resistance protein RGA3 OS=Solanum bulbocastanum (sp|q7xa40|rga3_solbu : 132.0)'
Sbi_jg50050.t1	ptg000026l	10761932	10767443	-	96																													'35.2':'not assigned.unknown':' no hits & (original description: no original description)'	'35.2':'not assigned.not annotated':' no hits & (original description: none)'
Sbi_jg50051.t1	ptg000026l	10779527	10787249	-	416	UGPI6_ARATH	Uncharacterized GPI-anchored protein At1g61900	Arabidopsis thaliana (Mouse-ear cress)	433	422	3.74e-145	A0A7G2RMA3_BETVV	SPARK domain-containing protein	Beta vulgaris subsp. vulgaris (Beet)	445	729	0	XP_010665573.1	uncharacterized GPI-anchored protein At1g61900 isoform X1	Beta vulgaris subsp. vulgaris	445	729	0			anchored component of membrane [GO:0031225]; anchored component of plasma membrane [GO:0046658]; nucleus [GO:0005634]; plasmodesma [GO:0009506]			anchored component of membrane [GO:0031225]; anchored component of plasma membrane [GO:0046658]; nucleus [GO:0005634]; plasmodesma [GO:0009506]	GO:0005634; GO:0009506; GO:0031225; GO:0046658	IPR040336;IPR043891	SPARK domain		'35.1':'not assigned.no ontology':'(at1g61900 : 399.0) unknown protein; BEST Arabidopsis thaliana protein match is: unknown protein (TAIR:AT2G30700.1). & (reliability: 798.0) & (original description: no original description)'	'35.1':'not assigned.annotated':'Uncharacterized GPI-anchored protein At1g61900 OS=Arabidopsis thaliana (sp|q8gui4|ugpi6_arath : 399.0)'
Sbi_jg50052.t1	ptg000026l	10883569	10890351	+	968	HMA4_ORYSJ	Copper-transporting ATPase HMA4, EC 7.2.2.8 (Protein HEAVY METAL ATPASE 4, OsHMA4)	Oryza sativa subsp. japonica (Rice)	978	1359	0	A0A0K9RLX4_SPIOL	Uncharacterized protein	Spinacia oleracea (Spinach)	1403	1651	0	XP_010673611.1	PREDICTED: probable copper-transporting ATPase HMA5	Beta vulgaris subsp. vulgaris	971	1703	0	K01533	P-type Cu2+ transporter [EC:7.2.2.9]	integral component of membrane [GO:0016021]; vacuolar membrane [GO:0005774]; ATP binding [GO:0005524]; ATP hydrolysis activity [GO:0016887]; copper ion binding [GO:0005507]; P-type monovalent copper transporter activity [GO:0140581]		ATP binding [GO:0005524]; ATP hydrolysis activity [GO:0016887]; copper ion binding [GO:0005507]; P-type monovalent copper transporter activity [GO:0140581]	integral component of membrane [GO:0016021]; vacuolar membrane [GO:0005774]	GO:0005507; GO:0005524; GO:0005774; GO:0016021; GO:0016887; GO:0140581	IPR023298;IPR023299;IPR006121;IPR036163;IPR006122;IPR001757;IPR023214;IPR018303;IPR036412;IPR044492;IPR008250;IPR017969;IPR027256	HAD superfamily	GO:0000166;GO:0046872;GO:0005507;GO:0005215;GO:0005524;GO:0016021;GO:0016887;GO:0006812;GO:0019829	'34.12':'transport.metal':'(at1g63440 : 1006.0) The Arabidopsis P-type ATPase HMA5 is involved in Cu detoxification. hma5 mutant plants exhibit Cu hypersensitivity, which is especially dramatic in roots where HMA5 is mostly expressed.; heavy metal atpase 5 (HMA5); FUNCTIONS IN: ATPase activity, coupled to transmembrane movement of ions, phosphorylative mechanism; INVOLVED IN: detoxification of copper ion, response to copper ion; LOCATED IN: integral to membrane, membrane; EXPRESSED IN: 8 plant structures; EXPRESSED DURING: L mature pollen stage, M germinated pollen stage, 4 anthesis, petal differentiation and expansion stage; CONTAINS InterPro DOMAIN/s: Heavy metal transport/detoxification protein (InterPro:IPR006121), ATPase, P type, cation/copper-transporter (InterPro:IPR006403), ATPase, P-type, ATPase-associated domain (InterPro:IPR008250), Heavy-metal-associated, conserved site (InterPro:IPR017969), Haloacid dehalogenase-like hydrolase (InterPro:IPR005834), ATPase, P-type, K/Mg/Cd/Cu/Zn/Na/Ca/Na/H-transporter (InterPro:IPR001757), ATPase, P-type, heavy metal translocating (InterPro:IPR006416), ATPase, P-type phosphorylation site (InterPro:IPR018303); BEST Arabidopsis thaliana protein match is: copper-exporting ATPase / responsive-to-antagonist 1 / copper-transporting ATPase (RAN1) (TAIR:AT5G44790.1); Has 47061 Blast hits to 34034 proteins in 3459 species: Archae - 1020; Bacteria - 31793; Metazoa - 4958; Fungi - 2589; Plants - 1873; Viruses - 3; Other Eukaryotes - 4825 (source: NCBI BLink). & (gnl|cdd|35428 : 886.0) no description available & (gnl|cdd|32399 : 673.0) no description available & (p83970|pma1_wheat : 105.0) Plasma membrane ATPase (EC 3.6.3.6) (Proton pump) - Triticum aestivum (Wheat) & (reliability: 2012.0) & (original description: no original description)'	'24.1.2.1.1':'Solute transport.primary active transport.P-type ATPase superfamily.P1 family.P1B-type heavy metal cation-transporting ATPase (HMA)':'P1B-type heavy metal cation-transporting ATPase (HMA)'
Sbi_jg50053.t1	ptg000026l	10931985	10932338	-	118							A0A0K9QDX5_SPIOL	Uncharacterized protein	Spinacia oleracea (Spinach)	117	167	3.5e-51	KNA05467.1	hypothetical protein SOVF_190060	Spinacia oleracea	117	167	7.81e-51											'35.2':'not assigned.unknown':' no hits & (original description: no original description)'	'35.2':'not assigned.not annotated':' no hits & (original description: none)'
Sbi_jg50054.t1	ptg000026l	10940595	10941035	-	147																													'35.2':'not assigned.unknown':' no hits & (original description: no original description)'	'35.2':'not assigned.not annotated':' no hits & (original description: none)'
Sbi_jg50055.t1	ptg000026l	10978568	10979222	-	176							A0A0K9QD41_SPIOL	Uncharacterized protein	Spinacia oleracea (Spinach)	759	308	4.75e-98	XP_021863408.1	uncharacterized protein LOC110802267	Spinacia oleracea	759	308	1.06e-97								IPR010341	Protein of unknown function DUF936, plant		'35.2':'not assigned.unknown':'(at1g08760 : 231.0) Plant protein of unknown function (DUF936); FUNCTIONS IN: molecular_function unknown; INVOLVED IN: biological_process unknown; LOCATED IN: cellular_component unknown; EXPRESSED IN: cultured cell; CONTAINS InterPro DOMAIN/s: Protein of unknown function DUF936, plant (InterPro:IPR010341); BEST Arabidopsis thaliana protein match is: Plant protein of unknown function (DUF936) (TAIR:AT3G14170.1); Has 718 Blast hits to 418 proteins in 99 species: Archae - 0; Bacteria - 149; Metazoa - 50; Fungi - 25; Plants - 280; Viruses - 0; Other Eukaryotes - 214 (source: NCBI BLink). & (gnl|cdd|69589 : 210.0) no description available & (reliability: 462.0) & (original description: no original description)'	'20.1.5.5.2':'Cytoskeleton organisation.microtubular network.microtubule dynamics.cortical microtubule organisation.regulatory protein (CORD)':'regulatory protein (CORD) of cortical microtubule organisation'
Sbi_jg50056.t1	ptg000026l	11059469	11060363	-	72							A0A2P6PG04_ROSCH	Putative Ulp1 protease family catalytic domain-containing protein	Rosa chinensis (China rose)	65	60.5	1.83e-10	XP_021840142.1	uncharacterized protein LOC110780018	Spinacia oleracea	390	73.6	4.44e-13								IPR038765			'35.2':'not assigned.unknown':' no hits & (original description: no original description)'	'35.2':'not assigned.not annotated':' no hits & (original description: none)'
Sbi_jg50057.t1	ptg000026l	11060501	11062582	-	90																													'35.2':'not assigned.unknown':' no hits & (original description: no original description)'	'35.2':'not assigned.not annotated':' no hits & (original description: none)'
Sbi_jg50058.t1	ptg000026l	11068281	11070709	+	324							A0A803LWX7_CHEQI	gag_pre-integrs domain-containing protein	Chenopodium quinoa (Quinoa)	221	79.3	1.56e-13	XP_010666927.1	PREDICTED: uncharacterized protein LOC104884034	Beta vulgaris subsp. vulgaris	857	82.8	3.26e-13											'35.2':'not assigned.unknown':' no hits & (original description: no original description)'	'35.2':'not assigned.not annotated':' no hits & (original description: none)'
Sbi_jg50059.t1	ptg000026l	11163488	11166964	+	430																													'35.2':'not assigned.unknown':' no hits & (original description: no original description)'	'35.2':'not assigned.not annotated':' no hits & (original description: none)'
Sbi_jg50059.t2	ptg000026l	11163488	11166903	+	408																													'35.2':'not assigned.unknown':' no hits & (original description: no original description)'	'35.2':'not assigned.not annotated':' no hits & (original description: none)'
Sbi_jg50060.t1	ptg000026l	11228388	11229281	+	140							A0A0J8B8N0_BETVV	Uncharacterized protein	Beta vulgaris subsp. vulgaris (Beet)	427	114	5.77e-27	KMS96333.1	hypothetical protein BVRB_9g226040	Beta vulgaris subsp. vulgaris	427	114	1.29e-26											'35.2':'not assigned.unknown':' no hits & (original description: no original description)'	'35.2':'not assigned.not annotated':' no hits & (original description: none)'
Sbi_jg50061.t1	ptg000026l	11261026	11261691	+	222							A0A803NEH5_CHEQI	Uncharacterized protein	Chenopodium quinoa (Quinoa)	167	241	3.34e-78	XP_021719701.1	uncharacterized protein LOC110687365	Chenopodium quinoa	220	288	1.6e-95								IPR007608	Senescence regulator S40		'35.2':'not assigned.unknown':'(at1g61930 : 106.0) Protein of unknown function, DUF584; CONTAINS InterPro DOMAIN/s: Protein of unknown function DUF584 (InterPro:IPR007608); BEST Arabidopsis thaliana protein match is: Protein of unknown function, DUF584 (TAIR:AT1G11700.1); Has 322 Blast hits to 321 proteins in 17 species: Archae - 0; Bacteria - 0; Metazoa - 0; Fungi - 0; Plants - 322; Viruses - 0; Other Eukaryotes - 0 (source: NCBI BLink). & (gnl|cdd|68105 : 102.0) no description available & (reliability: 212.0) & (original description: no original description)'	'35.2':'not assigned.not annotated':' no hits & (original description: none)'
Sbi_jg50062.t1	ptg000026l	11312838	11321422	+	455							A0A803KVY3_CHEQI	Uncharacterized protein	Chenopodium quinoa (Quinoa)	1095	251	3.71e-70	XP_021839214.1	uncharacterized protein LOC110778990	Spinacia oleracea	256	224	9.63e-67								IPR029480			'35.2':'not assigned.unknown':' no hits & (original description: no original description)'	'35.2':'not assigned.not annotated':' no hits & (original description: none)'
Sbi_jg50063.t1	ptg000026l	11321944	11325537	+	419							A0A803N9L5_CHEQI	Uncharacterized protein	Chenopodium quinoa (Quinoa)	768	176	6.36e-45	XP_021861816.1	uncharacterized protein LOC110800797	Spinacia oleracea	672	146	2.65e-34								IPR004252	Probable transposase, Ptta/En/Spm, plant		'35.2':'not assigned.unknown':' no hits & (original description: no original description)'	'35.2':'not assigned.not annotated':' no hits & (original description: none)'
Sbi_jg50064.t1	ptg000026l	11340360	11363998	-	244	NIPL1_ARATH	NEP1-interacting protein-like 1 (RING-H2 finger protein ATL27)	Arabidopsis thaliana (Mouse-ear cress)	221	126	1.18e-34	A0A803NEH4_CHEQI	Uncharacterized protein	Chenopodium quinoa (Quinoa)	214	223	4.3e-70	XP_021766884.1	NEP1-interacting protein-like 1	Chenopodium quinoa	252	291	6.21e-96			integral component of membrane [GO:0016021]; metal ion binding [GO:0046872]; defense response [GO:0006952]	defense response [GO:0006952]	metal ion binding [GO:0046872]	integral component of membrane [GO:0016021]	GO:0006952; GO:0016021; GO:0046872	IPR044523;IPR001841;IPR013083			'29.5.11.4.2':'protein.degradation.ubiquitin.E3.RING':'(at3g20395 : 114.0) RING/U-box superfamily protein; FUNCTIONS IN: zinc ion binding; LOCATED IN: endomembrane system; CONTAINS InterPro DOMAIN/s: Zinc finger, RING-type (InterPro:IPR001841), Zinc finger, C3HC4 RING-type (InterPro:IPR018957); BEST Arabidopsis thaliana protein match is: RING/U-box superfamily protein (TAIR:AT5G66070.1); Has 9570 Blast hits to 9551 proteins in 280 species: Archae - 0; Bacteria - 6; Metazoa - 2563; Fungi - 715; Plants - 4921; Viruses - 21; Other Eukaryotes - 1344 (source: NCBI BLink). & (reliability: 222.0) & (original description: no original description)'	'19.2.2.1.4.3.3.1':'Protein homeostasis.ubiquitin-proteasome system.ubiquitin-fold protein conjugation.ubiquitin conjugation (ubiquitylation).ubiquitin-ligase E3 activities.RING-domain E3 ligase activities.RING-H2-class ligase activities.ATL-subclass ligase':'RING-H2-class E3 ATL-subclass ubiquitin ligase'
Sbi_jg50065.t1	ptg000026l	11428698	11435008	+	572	CDPKL_ARATH	Calcium-dependent protein kinase 21, EC 2.7.11.1	Arabidopsis thaliana (Mouse-ear cress)	531	794	0	A0A803M1W9_CHEQI	Uncharacterized protein	Chenopodium quinoa (Quinoa)	557	946	0	XP_021766877.1	calcium-dependent protein kinase 2-like	Chenopodium quinoa	557	946	0	K13412	calcium-dependent protein kinase [EC:2.7.11.1]	cytoplasm [GO:0005737]; cytosol [GO:0005829]; nucleus [GO:0005634]; plasma membrane [GO:0005886]; plasmodesma [GO:0009506]; ATP binding [GO:0005524]; calcium ion binding [GO:0005509]; calcium-dependent protein serine/threonine kinase activity [GO:0009931]; calmodulin binding [GO:0005516]; calmodulin-dependent protein kinase activity [GO:0004683]; protein kinase activity [GO:0004672]; protein phosphatase binding [GO:0019903]; protein serine kinase activity [GO:0106310]; intracellular signal transduction [GO:0035556]; peptidyl-serine phosphorylation [GO:0018105]; protein autophosphorylation [GO:0046777]	intracellular signal transduction [GO:0035556]; peptidyl-serine phosphorylation [GO:0018105]; protein autophosphorylation [GO:0046777]	ATP binding [GO:0005524]; calcium ion binding [GO:0005509]; calcium-dependent protein serine/threonine kinase activity [GO:0009931]; calmodulin binding [GO:0005516]; calmodulin-dependent protein kinase activity [GO:0004683]; protein kinase activity [GO:0004672]; protein phosphatase binding [GO:0019903]; protein serine kinase activity [GO:0106310]	cytoplasm [GO:0005737]; cytosol [GO:0005829]; nucleus [GO:0005634]; plasma membrane [GO:0005886]; plasmodesma [GO:0009506]	GO:0004672; GO:0004683; GO:0005509; GO:0005516; GO:0005524; GO:0005634; GO:0005737; GO:0005829; GO:0005886; GO:0009506; GO:0009931; GO:0018105; GO:0019903; GO:0035556; GO:0046777; GO:0106310	IPR002048;IPR000719;IPR018247;IPR008271;IPR011009;IPR011992;IPR017441	Protein kinase domain;Protein kinase, ATP binding site	GO:0005509;GO:0004672;GO:0005524;GO:0006468	'30.3':'signalling.calcium':'(at4g04720 : 750.0) member of Calcium Dependent Protein Kinase; calcium-dependent protein kinase 21 (CPK21); FUNCTIONS IN: in 6 functions; INVOLVED IN: protein amino acid phosphorylation, N-terminal protein myristoylation; LOCATED IN: plasma membrane; EXPRESSED IN: cultured cell; CONTAINS InterPro DOMAIN/s: Protein kinase, ATP binding site (InterPro:IPR017441), EF-Hand 1, calcium-binding site (InterPro:IPR018247), Serine/threonine-protein kinase domain (InterPro:IPR002290), Calcium-binding EF-hand (InterPro:IPR002048), EF-hand-like domain (InterPro:IPR011992), EF-hand (InterPro:IPR018248), Serine/threonine-protein kinase-like domain (InterPro:IPR017442), Protein kinase-like domain (InterPro:IPR011009), Serine/threonine-protein kinase, active site (InterPro:IPR008271), Protein kinase, catalytic domain (InterPro:IPR000719), EF-HAND 2 (InterPro:IPR018249), Calcium-dependent protein kinase (InterPro:IPR020642), Calcium/calmodulin-dependent protein kinase-like (InterPro:IPR020636); BEST Arabidopsis thaliana protein match is: calcium-dependent protein kinase 15 (TAIR:AT4G21940.1); Has 137194 Blast hits to 129287 proteins in 3977 species: Archae - 168; Bacteria - 14125; Metazoa - 50898; Fungi - 18038; Plants - 29874; Viruses - 499; Other Eukaryotes - 23592 (source: NCBI BLink). & (p53683|cdpk2_orysa : 742.0) Calcium-dependent protein kinase, isoform 2 (EC 2.7.11.1) (CDPK 2) - Oryza sativa (Rice) & (gnl|cdd|35255 : 396.0) no description available & (gnl|cdd|29142 : 276.0) no description available & (reliability: 1500.0) & (original description: no original description)'	'18.4.5.4':'Protein modification.phosphorylation.CAMK protein kinase superfamily.protein kinase (CDPK)':'protein kinase (CDPK)'| '27.8.2':'Multi-process regulation.calcium-dependent signalling.calcium sensor (CML)':'calcium sensor (CML)'| '27.8.4':'Multi-process regulation.calcium-dependent signalling.calcium sensor and kinase (CPK)':'calcium sensor and kinase (CPK)'
Sbi_jg50066.t1	ptg000026l	11457076	11457855	-	260	BZP43_ARATH	Basic leucine zipper 43, AtbZIP43, bZIP protein 43	Arabidopsis thaliana (Mouse-ear cress)	165	75.5	1.4e-15	A0A0K9RMA6_SPIOL	BZIP domain-containing protein	Spinacia oleracea (Spinach)	181	229	1.61e-72	XP_010686844.1	PREDICTED: G-box-binding factor 3	Beta vulgaris subsp. vulgaris	208	249	5.75e-80	K09060	plant G-box-binding factor	nucleus [GO:0005634]; DNA binding [GO:0003677]; DNA-binding transcription factor activity [GO:0003700]		DNA binding [GO:0003677]; DNA-binding transcription factor activity [GO:0003700]	nucleus [GO:0005634]	GO:0003677; GO:0003700; GO:0005634	IPR004827;IPR045314;IPR044521;IPR046347	Basic leucine zipper 8/43	GO:0003700;GO:0006355	'35.2':'not assigned.unknown':' no hits & (original description: no original description)'	'15.5.4.1':'RNA biosynthesis.transcriptional regulation.bZIP transcription factor superfamily.transcription factor (bZIP)':'transcription factor (bZIP)'
Sbi_jg50067.t1	ptg000026l	11472238	11474254	-	418	SFH11_ARATH	Phosphatidylinositol/phosphatidylcholine transfer protein SFH11 (Protein SEC FOURTEEN HOMOLOGS 11, AtSFH11)	Arabidopsis thaliana (Mouse-ear cress)	376	358	1.68e-120	A0A803M1W5_CHEQI	CRAL-TRIO domain-containing protein	Chenopodium quinoa (Quinoa)	396	579	0	XP_010686843.1	PREDICTED: phosphatidylinositol/phosphatidylcholine transfer protein SFH11 isoform X1	Beta vulgaris subsp. vulgaris	396	599	0			Golgi membrane [GO:0000139]; plasma membrane [GO:0005886]; protein transport [GO:0015031]	protein transport [GO:0015031]		Golgi membrane [GO:0000139]; plasma membrane [GO:0005886]	GO:0000139; GO:0005886; GO:0015031	IPR001251;IPR036865;IPR036273			'29.3.4.99':'protein.targeting.secretory pathway.unspecified':'(at5g47510 : 351.0) Sec14p-like phosphatidylinositol transfer family protein; CONTAINS InterPro DOMAIN/s: Cellular retinaldehyde-binding/triple function, C-terminal (InterPro:IPR001251), Cellular retinaldehyde-binding/triple function, N-terminal (InterPro:IPR008273), Phosphatidylinositol transfer protein-like, N-terminal (InterPro:IPR011074); BEST Arabidopsis thaliana protein match is: SEC14-like 3 (TAIR:AT2G21540.2); Has 2204 Blast hits to 2198 proteins in 226 species: Archae - 0; Bacteria - 0; Metazoa - 651; Fungi - 429; Plants - 772; Viruses - 0; Other Eukaryotes - 352 (source: NCBI BLink). & (gnl|cdd|36684 : 215.0) no description available & (gnl|cdd|84928 : 133.0) no description available & (reliability: 702.0) & (original description: no original description)'	'35.1':'not assigned.annotated':'Phosphatidylinositol/phosphatidylcholine transfer protein SFH11 OS=Arabidopsis thaliana (sp|f4jyj3|sfh11_arath : 351.0)'
Sbi_jg50068.t1	ptg000026l	11475459	11476991	-	173	FBL64_ARATH	F-box/LRR-repeat protein At3g59200	Arabidopsis thaliana (Mouse-ear cress)	520	48.9	5.98e-06	A0A803MF20_CHEQI	F-box domain-containing protein	Chenopodium quinoa (Quinoa)	484	94	4.74e-19	XP_021716021.1	F-box/FBD/LRR-repeat protein At1g16930-like	Chenopodium quinoa	484	94	1.06e-18								IPR036047;IPR001810		GO:0005515	'35.2':'not assigned.unknown':' no hits & (original description: no original description)'	'35.2':'not assigned.not annotated':' no hits & (original description: none)'
Sbi_jg50069.t1	ptg000026l	11477507	11478397	+	297																													'35.2':'not assigned.unknown':' no hits & (original description: no original description)'	'35.2':'not assigned.not annotated':' no hits & (original description: none)'
Sbi_jg50070.t1	ptg000026l	11558926	11559465	-	180	FDL6_ARATH	F-box/FBD/LRR-repeat protein At1g51370	Arabidopsis thaliana (Mouse-ear cress)	435	51.6	7.76e-07	A0A803NEI4_CHEQI	FBD domain-containing protein	Chenopodium quinoa (Quinoa)	688	129	2.02e-31	XP_010669687.1	PREDICTED: FBD-associated F-box protein At4g13985-like	Beta vulgaris subsp. vulgaris	271	132	3.14e-34								IPR006566	FBD domain		'35.2':'not assigned.unknown':' no hits & (original description: no original description)'	'35.2':'not assigned.not annotated':' no hits & (original description: none)'
Sbi_jg50071.t1	ptg000026l	11582057	11582269	-	71																													'35.2':'not assigned.unknown':' no hits & (original description: no original description)'	'35.2':'not assigned.not annotated':' no hits & (original description: none)'
Sbi_jg50072.t1	ptg000026l	11603950	11604198	-	83																													'35.2':'not assigned.unknown':' no hits & (original description: no original description)'	'35.2':'not assigned.not annotated':' no hits & (original description: none)'
Sbi_jg50073.t1	ptg000026l	11612935	11613790	+	94																													'35.2':'not assigned.unknown':' no hits & (original description: no original description)'	'35.2':'not assigned.not annotated':' no hits & (original description: none)'
Sbi_jg50074.t1	ptg000026l	11613897	11614928	+	109																													'35.2':'not assigned.unknown':' no hits & (original description: no original description)'	'35.2':'not assigned.not annotated':' no hits & (original description: none)'
Sbi_jg50075.t1	ptg000026l	11621157	11624634	-	341	PER42_ARATH	Peroxidase 42, Atperox P42, EC 1.11.1.7 (ATP1a/ATP1b) (PRXR1)	Arabidopsis thaliana (Mouse-ear cress)	330	540	0	A0A0K9QRQ0_SPIOL	Peroxidase, EC 1.11.1.7	Spinacia oleracea (Spinach)	336	621	0	XP_021719706.1	peroxidase 42	Chenopodium quinoa	332	625	0	K00430	peroxidase [EC:1.11.1.7]	extracellular region [GO:0005576]; plant-type cell wall [GO:0009505]; heme binding [GO:0020037]; metal ion binding [GO:0046872]; peroxidase activity [GO:0004601]; hydrogen peroxide catabolic process [GO:0042744]; response to oxidative stress [GO:0006979]; rhythmic process [GO:0048511]	hydrogen peroxide catabolic process [GO:0042744]; response to oxidative stress [GO:0006979]; rhythmic process [GO:0048511]	heme binding [GO:0020037]; metal ion binding [GO:0046872]; peroxidase activity [GO:0004601]	extracellular region [GO:0005576]; plant-type cell wall [GO:0009505]	GO:0004601; GO:0005576; GO:0006979; GO:0009505; GO:0020037; GO:0042744; GO:0046872; GO:0048511	IPR000823;IPR033905;IPR002016;IPR010255	Plant peroxidase;Secretory peroxidase;Haem peroxidase;Haem peroxidase superfamily	GO:0004601;GO:0006979;GO:0020037;GO:0042744	'26.12':'misc.peroxidases':'(at4g21960 : 542.0) Encodes AT4g21960 (AT4g21960/T8O5_170).; PRXR1; FUNCTIONS IN: peroxidase activity, heme binding; INVOLVED IN: response to oxidative stress, oxidation reduction; LOCATED IN: endomembrane system; EXPRESSED IN: 24 plant structures; EXPRESSED DURING: 13 growth stages; CONTAINS InterPro DOMAIN/s: Haem peroxidase (InterPro:IPR010255), Plant peroxidase (InterPro:IPR000823), Haem peroxidase, plant/fungal/bacterial (InterPro:IPR002016); BEST Arabidopsis thaliana protein match is: Peroxidase superfamily protein (TAIR:AT2G37130.1); Has 30201 Blast hits to 17322 proteins in 780 species: Archae - 12; Bacteria - 1396; Metazoa - 17338; Fungi - 3422; Plants - 5037; Viruses - 0; Other Eukaryotes - 2996 (source: NCBI BLink). & (gnl|cdd|29388 : 364.0) no description available & (p00434|perp7_brara : 191.0) Peroxidase P7 (EC 1.11.1.7) (TP7) - Brassica rapa (Turnip) & (reliability: 1084.0) & (original description: no original description)'	'35.1':'not assigned.annotated':'Peroxidase 42 OS=Arabidopsis thaliana (sp|q9sb81|per42_arath : 542.0)'
Sbi_jg50076.t1	ptg000026l	11631605	11644342	-	1031	TYW23_ARATH	tRNA wybutosine-synthesizing protein 2/3/4 [Includes: tRNA wybutosine-synthesizing protein 3 homolog, tRNA-yW-synthesizing protein 3, EC 2.1.1.282 (tRNA(Phe) 7-((3-amino-3-carboxypropyl)-4-demethylwyosine(37)-N(4))-methyltransferase); tRNA wybutosine-synthesizing protein 2 homolog, tRNA-yW-synthesizing protein 2, EC 2.5.1.114 (tRNA(Phe) (4-demethylwyosine(37)-C(7)) aminocarboxypropyltransferase) ]	Arabidopsis thaliana (Mouse-ear cress)	995	1135	0	A0A0K9QR50_SPIOL	SAM_MT_TRM5_TYW2 domain-containing protein	Spinacia oleracea (Spinach)	1044	1653	0	XP_021837615.1	tRNA wybutosine-synthesizing protein 2/3/4	Spinacia oleracea	1043	1654	0	K15450	tRNA wybutosine-synthesizing protein 3 [EC:2.1.1.282]	cytoplasm [GO:0005737]; tRNA 4-demethylwyosine alpha-amino-alpha-carboxypropyltransferase activity [GO:0102522]; tRNA methyltransferase activity [GO:0008175]; tRNA methylation [GO:0030488]; wybutosine biosynthetic process [GO:0031591]	tRNA methylation [GO:0030488]; wybutosine biosynthetic process [GO:0031591]	tRNA 4-demethylwyosine alpha-amino-alpha-carboxypropyltransferase activity [GO:0102522]; tRNA methyltransferase activity [GO:0008175]	cytoplasm [GO:0005737]	GO:0005737; GO:0008175; GO:0030488; GO:0031591; GO:0102522	IPR036602;IPR003827;IPR029063;IPR006652;IPR030382;IPR015915	Kelch repeat type 1	GO:0005515	'35.1':'not assigned.no ontology':'(at4g04670 : 1102.0) Met-10+ like family protein / kelch repeat-containing protein; CONTAINS InterPro DOMAIN/s: Galactose oxidase/kelch, beta-propeller (InterPro:IPR011043), Kelch repeat type 1 (InterPro:IPR006652), Protein of unknown function Met10 (InterPro:IPR003402), Kelch repeat type 2 (InterPro:IPR011498), Kelch-type beta propeller (InterPro:IPR015915), tRNA wybutosine-synthesizing protein (InterPro:IPR003827); BEST Arabidopsis thaliana protein match is: Galactose oxidase/kelch repeat superfamily protein (TAIR:AT1G18610.1); Has 30201 Blast hits to 17322 proteins in 780 species: Archae - 12; Bacteria - 1396; Metazoa - 17338; Fungi - 3422; Plants - 5037; Viruses - 0; Other Eukaryotes - 2996 (source: NCBI BLink). & (gnl|cdd|36441 : 324.0) no description available & (gnl|cdd|32590 : 193.0) no description available & (q39610|dyha_chlre : 92.4) Dynein alpha chain, flagellar outer arm (DHC alpha) - Chlamydomonas reinhardtii & (reliability: 2204.0) & (original description: no original description)'	'35.1':'not assigned.annotated':'tRNA wybutosine-synthesizing protein 2/3/4 OS=Arabidopsis thaliana (sp|q8w4k1|tyw23_arath : 1102.0)'
Sbi_jg50077.t1	ptg000026l	11647055	11648137	+	361	ATPG_SPIOL	ATP synthase gamma chain, chloroplastic (F-ATPase gamma subunit)	Spinacia oleracea (Spinach)	364	632	0	A0A0K9QPJ7_SPIOL	Uncharacterized protein	Spinacia oleracea (Spinach)	364	632	0	XP_021837621.1	ATP synthase gamma chain, chloroplastic	Spinacia oleracea	364	632	0	K02115	F-type H+-transporting ATPase subunit gamma	chloroplast thylakoid membrane [GO:0009535]; proton-transporting ATP synthase complex, catalytic core F(1) [GO:0045261]; proton-transporting ATP synthase activity, rotational mechanism [GO:0046933]		proton-transporting ATP synthase activity, rotational mechanism [GO:0046933]	chloroplast thylakoid membrane [GO:0009535]; proton-transporting ATP synthase complex, catalytic core F(1) [GO:0045261]	GO:0009535; GO:0045261; GO:0046933	IPR000131;IPR023632;IPR035968	ATP synthase, F1 complex, gamma subunit;ATP synthase, F1 complex, gamma subunit conserved site;ATP synthase, F1 complex, gamma subunit superfamily	GO:0015986;GO:0045261;GO:0046933	'1.1.4.4':'PS.lightreaction.ATP synthase.gamma chain':'(p05435|atpg_spiol : 533.0) ATP synthase gamma chain, chloroplast precursor (EC 3.6.3.14) - Spinacia oleracea (Spinach) & (at4g04640 : 518.0) One of two genes (with ATPC2) encoding the gamma subunit of Arabidopsis chloroplast ATP synthase.; ATPC1; FUNCTIONS IN: enzyme regulator activity; INVOLVED IN: photosynthetic electron transport in photosystem II, ATP synthesis coupled proton transport, ATP biosynthetic process; LOCATED IN: in 6 components; EXPRESSED IN: 24 plant structures; EXPRESSED DURING: 14 growth stages; CONTAINS InterPro DOMAIN/s: ATPase, F1 complex, gamma subunit (InterPro:IPR000131); BEST Arabidopsis thaliana protein match is: ATPase, F1 complex, gamma subunit protein (TAIR:AT1G15700.1); Has 30201 Blast hits to 17322 proteins in 780 species: Archae - 12; Bacteria - 1396; Metazoa - 17338; Fungi - 3422; Plants - 5037; Viruses - 0; Other Eukaryotes - 2996 (source: NCBI BLink). & (gnl|cdd|84628 : 336.0) no description available & (gnl|cdd|36744 : 292.0) no description available & (reliability: 1036.0) & (original description: no original description)'	'1.1.9.2.3':'Photosynthesis.photophosphorylation.ATP synthase complex.peripheral CF1 subcomplex.subunit gamma':'subunit gamma of peripheral CF1 subcomplex of ATP synthase complex'
Sbi_jg50078.t1	ptg000026l	11685298	11686332	-	305													XP_010684134.1	PREDICTED: uncharacterized protein LOC104898729	Beta vulgaris subsp. vulgaris	1090	69.7	6.23e-09											'35.2':'not assigned.unknown':' no hits & (original description: no original description)'	'35.2':'not assigned.not annotated':' no hits & (original description: none)'
Sbi_jg50079.t1	ptg000026l	11740142	11740856	-	212	FDL1_ARATH	F-box/FBD/LRR-repeat protein At1g13570	Arabidopsis thaliana (Mouse-ear cress)	416	53.5	2.48e-07	A0A0J8B4J8_BETVV	F-box domain-containing protein	Beta vulgaris subsp. vulgaris (Beet)	447	205	1.17e-60	XP_010678749.1	PREDICTED: F-box/FBD/LRR-repeat protein At1g13570	Beta vulgaris subsp. vulgaris	444	214	8.99e-64											'35.2':'not assigned.unknown':' no hits & (original description: no original description)'	'35.2':'not assigned.not annotated':' no hits & (original description: none)'
Sbi_jg50080.t1	ptg000026l	11825176	11827545	+	395	SSY3_SOLTU	Soluble starch synthase 3, chloroplastic/amyloplastic, EC 2.4.1.21 (Soluble starch synthase III, SS III)	Solanum tuberosum (Potato)	1230	47.4	0.00023	A0A803M1W1_CHEQI	Uncharacterized protein	Chenopodium quinoa (Quinoa)	1297	341	5.75e-103	XP_010686837.1	starch synthase 3, chloroplastic/amyloplastic isoform X1	Beta vulgaris subsp. vulgaris	1295	351	3.19e-106			amyloplast [GO:0009501]; chloroplast [GO:0009507]; alpha-1,4-glucan synthase activity [GO:0033201]; glycogen (starch) synthase activity [GO:0004373]; starch binding [GO:2001070]; starch synthase activity [GO:0009011]; starch biosynthetic process [GO:0019252]	starch biosynthetic process [GO:0019252]	alpha-1,4-glucan synthase activity [GO:0033201]; glycogen (starch) synthase activity [GO:0004373]; starch binding [GO:2001070]; starch synthase activity [GO:0009011]	amyloplast [GO:0009501]; chloroplast [GO:0009507]	GO:0004373; GO:0009011; GO:0009501; GO:0009507; GO:0019252; GO:0033201; GO:2001070				'35.2':'not assigned.unknown':' no hits & (original description: no original description)'	'35.2':'not assigned.not annotated':' no hits & (original description: none)'
Sbi_jg50081.t1	ptg000026l	11827607	11830787	+	281	SSY3_SOLTU	Soluble starch synthase 3, chloroplastic/amyloplastic, EC 2.4.1.21 (Soluble starch synthase III, SS III)	Solanum tuberosum (Potato)	1230	362	2.02e-115	A0A0K9QPM0_SPIOL	Uncharacterized protein	Spinacia oleracea (Spinach)	1316	455	2.65e-147	XP_021837616.1	starch synthase 3, chloroplastic/amyloplastic	Spinacia oleracea	1316	455	5.93e-147			amyloplast [GO:0009501]; chloroplast [GO:0009507]; alpha-1,4-glucan synthase activity [GO:0033201]; glycogen (starch) synthase activity [GO:0004373]; starch binding [GO:2001070]; starch synthase activity [GO:0009011]; starch biosynthetic process [GO:0019252]	starch biosynthetic process [GO:0019252]	alpha-1,4-glucan synthase activity [GO:0033201]; glycogen (starch) synthase activity [GO:0004373]; starch binding [GO:2001070]; starch synthase activity [GO:0009011]	amyloplast [GO:0009501]; chloroplast [GO:0009507]	GO:0004373; GO:0009011; GO:0009501; GO:0009507; GO:0019252; GO:0033201; GO:2001070	IPR005085;IPR013783	Carbohydrate binding module family 25	GO:2001070	'2.1.2.2':'major CHO metabolism.synthesis.starch.starch synthase':'(q43846|ssy3_soltu : 323.0) Soluble starch synthase 3, chloroplast precursor (EC 2.4.1.21) (SS III) (Soluble starch synthase III) - Solanum tuberosum (Potato) & (at1g11720 : 312.0) Encodes a starch synthase that in addition to its role in starch biosynthesis also has a negative regulatory function in the biosynthesis of transient starch. The protein apparently contains a starch-binding domain (SBD).; starch synthase 3 (SS3); CONTAINS InterPro DOMAIN/s: Glycogen/starch synthases, ADP-glucose type (InterPro:IPR011835), Starch synthase, catalytic domain (InterPro:IPR013534), Glycosyl transferase, group 1 (InterPro:IPR001296), Carbohydrate binding domain, family 25 (InterPro:IPR005085); BEST Arabidopsis thaliana protein match is: starch synthase 4 (TAIR:AT4G18240.1). & (gnl|cdd|70498 : 161.0) no description available & (reliability: 624.0) & (original description: no original description)'	'3.2.2.4.3':'Carbohydrate metabolism.starch metabolism.biosynthesis.starch synthase activities.starch synthase (SSIII)':'starch synthase (SSIII)'
Sbi_jg50082.t1	ptg000026l	11831288	11834418	+	203	SSY3_SOLTU	Soluble starch synthase 3, chloroplastic/amyloplastic, EC 2.4.1.21 (Soluble starch synthase III, SS III)	Solanum tuberosum (Potato)	1230	328	2.17e-104	A0A803M1W1_CHEQI	Uncharacterized protein	Chenopodium quinoa (Quinoa)	1297	367	1.42e-115	XP_021747168.1	LOW QUALITY PROTEIN: soluble starch synthase 3, chloroplastic/amyloplastic-like	Chenopodium quinoa	590	361	1.55e-119			amyloplast [GO:0009501]; chloroplast [GO:0009507]; alpha-1,4-glucan synthase activity [GO:0033201]; glycogen (starch) synthase activity [GO:0004373]; starch binding [GO:2001070]; starch synthase activity [GO:0009011]; starch biosynthetic process [GO:0019252]	starch biosynthetic process [GO:0019252]	alpha-1,4-glucan synthase activity [GO:0033201]; glycogen (starch) synthase activity [GO:0004373]; starch binding [GO:2001070]; starch synthase activity [GO:0009011]	amyloplast [GO:0009501]; chloroplast [GO:0009507]	GO:0004373; GO:0009011; GO:0009501; GO:0009507; GO:0019252; GO:0033201; GO:2001070	IPR013783;IPR013534;IPR005085	Starch synthase, catalytic domain;Carbohydrate binding module family 25	GO:2001070	'2.1.2.2':'major CHO metabolism.synthesis.starch.starch synthase':'(q43846|ssy3_soltu : 334.0) Soluble starch synthase 3, chloroplast precursor (EC 2.4.1.21) (SS III) (Soluble starch synthase III) - Solanum tuberosum (Potato) & (at1g11720 : 310.0) Encodes a starch synthase that in addition to its role in starch biosynthesis also has a negative regulatory function in the biosynthesis of transient starch. The protein apparently contains a starch-binding domain (SBD).; starch synthase 3 (SS3); CONTAINS InterPro DOMAIN/s: Glycogen/starch synthases, ADP-glucose type (InterPro:IPR011835), Starch synthase, catalytic domain (InterPro:IPR013534), Glycosyl transferase, group 1 (InterPro:IPR001296), Carbohydrate binding domain, family 25 (InterPro:IPR005085); BEST Arabidopsis thaliana protein match is: starch synthase 4 (TAIR:AT4G18240.1). & (gnl|cdd|70498 : 149.0) no description available & (reliability: 620.0) & (original description: no original description)'	'3.2.2.4.3':'Carbohydrate metabolism.starch metabolism.biosynthesis.starch synthase activities.starch synthase (SSIII)':'starch synthase (SSIII)'
Sbi_jg50083.t1	ptg000026l	11836734	11842764	+	379	SSY3_SOLTU	Soluble starch synthase 3, chloroplastic/amyloplastic, EC 2.4.1.21 (Soluble starch synthase III, SS III)	Solanum tuberosum (Potato)	1230	470	1.01e-154	A0A0K9QPM0_SPIOL	Uncharacterized protein	Spinacia oleracea (Spinach)	1316	551	0	XP_021837616.1	starch synthase 3, chloroplastic/amyloplastic	Spinacia oleracea	1316	551	0	K00703	starch synthase [EC:2.4.1.21]	amyloplast [GO:0009501]; chloroplast [GO:0009507]; alpha-1,4-glucan synthase activity [GO:0033201]; glycogen (starch) synthase activity [GO:0004373]; starch binding [GO:2001070]; starch synthase activity [GO:0009011]; starch biosynthetic process [GO:0019252]	starch biosynthetic process [GO:0019252]	alpha-1,4-glucan synthase activity [GO:0033201]; glycogen (starch) synthase activity [GO:0004373]; starch binding [GO:2001070]; starch synthase activity [GO:0009011]	amyloplast [GO:0009501]; chloroplast [GO:0009507]	GO:0004373; GO:0009011; GO:0009501; GO:0009507; GO:0019252; GO:0033201; GO:2001070	IPR013534	Starch synthase, catalytic domain		'2.1.2.2':'major CHO metabolism.synthesis.starch.starch synthase':'(q43846|ssy3_soltu : 486.0) Soluble starch synthase 3, chloroplast precursor (EC 2.4.1.21) (SS III) (Soluble starch synthase III) - Solanum tuberosum (Potato) & (at1g11720 : 475.0) Encodes a starch synthase that in addition to its role in starch biosynthesis also has a negative regulatory function in the biosynthesis of transient starch. The protein apparently contains a starch-binding domain (SBD).; starch synthase 3 (SS3); CONTAINS InterPro DOMAIN/s: Glycogen/starch synthases, ADP-glucose type (InterPro:IPR011835), Starch synthase, catalytic domain (InterPro:IPR013534), Glycosyl transferase, group 1 (InterPro:IPR001296), Carbohydrate binding domain, family 25 (InterPro:IPR005085); BEST Arabidopsis thaliana protein match is: starch synthase 4 (TAIR:AT4G18240.1). & (gnl|cdd|80717 : 245.0) no description available & (reliability: 950.0) & (original description: no original description)'	'35.1':'not assigned.annotated':'Soluble starch synthase 3, chloroplastic/amyloplastic OS=Solanum tuberosum (sp|q43846|ssy3_soltu : 486.0)'
Sbi_jg50084.t1	ptg000026l	11972538	11973074	+	179							A0A0K9QTZ4_SPIOL	Uncharacterized protein	Spinacia oleracea (Spinach)	198	171	7.12e-51	XP_010686835.1	uncharacterized protein LOC104900991	Beta vulgaris subsp. vulgaris	207	202	1.01e-62								IPR007608	Senescence regulator S40		'35.2':'not assigned.unknown':'(gnl|cdd|68105 : 102.0) no description available & (at4g04630 : 83.6) Protein of unknown function, DUF584; CONTAINS InterPro DOMAIN/s: Protein of unknown function DUF584 (InterPro:IPR007608); BEST Arabidopsis thaliana protein match is: Protein of unknown function, DUF584 (TAIR:AT4G21970.1); Has 30201 Blast hits to 17322 proteins in 780 species: Archae - 12; Bacteria - 1396; Metazoa - 17338; Fungi - 3422; Plants - 5037; Viruses - 0; Other Eukaryotes - 2996 (source: NCBI BLink). & (reliability: 167.2) & (original description: no original description)'	'35.2':'not assigned.not annotated':' no hits & (original description: none)'
Sbi_jg50085.t1	ptg000026l	11976345	11981232	-	460	FBK50_ARATH	F-box/kelch-repeat protein At3g06240	Arabidopsis thaliana (Mouse-ear cress)	427	89.7	3.83e-18	A0A0K9QW74_SPIOL	F-box domain-containing protein	Spinacia oleracea (Spinach)	401	505	6.74e-175	XP_021837763.1	F-box/kelch-repeat protein At3g06240-like	Spinacia oleracea	401	505	1.51e-174								IPR006527;IPR036047;IPR001810;IPR017451		GO:0005515	'29.5.11.4.3.2':'protein.degradation.ubiquitin.E3.SCF.FBOX':'(at3g06240 : 81.6) F-box family protein; CONTAINS InterPro DOMAIN/s: F-box domain, cyclin-like (InterPro:IPR001810), F-box domain, Skp2-like (InterPro:IPR022364), F-box associated domain, type 1 (InterPro:IPR006527), F-box associated interaction domain (InterPro:IPR017451); BEST Arabidopsis thaliana protein match is: F-box and associated interaction domains-containing protein (TAIR:AT4G12560.2); Has 2015 Blast hits to 1993 proteins in 48 species: Archae - 0; Bacteria - 0; Metazoa - 0; Fungi - 0; Plants - 2013; Viruses - 0; Other Eukaryotes - 2 (source: NCBI BLink). & (reliability: 163.2) & (original description: no original description)'	'35.1':'not assigned.annotated':'F-box/kelch-repeat protein At3g06240 OS=Arabidopsis thaliana (sp|q8gxc7|fbk50_arath : 81.6)'
Sbi_jg50086.t1	ptg000026l	12028783	12030456	+	164	SC24C_ARATH	Protein transport protein Sec24-like CEF	Arabidopsis thaliana (Mouse-ear cress)	1096	220	6.08e-66	A0A0K9RE50_SPIOL	Uncharacterized protein	Spinacia oleracea (Spinach)	1117	265	1.39e-79	KNA17733.1	hypothetical protein SOVF_077480	Spinacia oleracea	1117	265	3.1e-79			COPII vesicle coat [GO:0030127]; endoplasmic reticulum exit site [GO:0070971]; endoplasmic reticulum membrane [GO:0005789]; Golgi membrane [GO:0000139]; SNARE binding [GO:0000149]; zinc ion binding [GO:0008270]; COPII-coated vesicle cargo loading [GO:0090110]; intracellular protein transport [GO:0006886]; response to oxidative stress [GO:0006979]	COPII-coated vesicle cargo loading [GO:0090110]; intracellular protein transport [GO:0006886]; response to oxidative stress [GO:0006979]	SNARE binding [GO:0000149]; zinc ion binding [GO:0008270]	COPII vesicle coat [GO:0030127]; endoplasmic reticulum exit site [GO:0070971]; endoplasmic reticulum membrane [GO:0005789]; Golgi membrane [GO:0000139]	GO:0000139; GO:0000149; GO:0005789; GO:0006886; GO:0006979; GO:0008270; GO:0030127; GO:0070971; GO:0090110	IPR012990;IPR036175;IPR006900	Sec23/Sec24 helical domain superfamily;Sec23/Sec24, helical domain	GO:0006886;GO:0006888;GO:0030127	'29.3.4.2':'protein.targeting.secretory pathway.golgi':'(gnl|cdd|37195 : 196.0) no description available & (at3g44340 : 191.0) homologous to yeast and animal Sec24 proteins; expression in yeast cells enhances their survival under oxidative stress conditions.; clone eighty-four (CEF); FUNCTIONS IN: transporter activity, zinc ion binding; INVOLVED IN: response to oxidative stress, vesicle-mediated transport; LOCATED IN: COPII vesicle coat, chloroplast; EXPRESSED IN: 24 plant structures; EXPRESSED DURING: 15 growth stages; CONTAINS InterPro DOMAIN/s: Sec23/Sec24, helical domain (InterPro:IPR006900), Sec23/Sec24 beta-sandwich (InterPro:IPR012990), Sec23/Sec24, trunk domain (InterPro:IPR006896), Zinc finger, Sec23/Sec24-type (InterPro:IPR006895), Gelsolin domain (InterPro:IPR007123); BEST Arabidopsis thaliana protein match is: Sec23/Sec24 protein transport family protein (TAIR:AT4G32640.2); Has 35333 Blast hits to 34131 proteins in 2444 species: Archae - 798; Bacteria - 22429; Metazoa - 974; Fungi - 991; Plants - 531; Viruses - 0; Other Eukaryotes - 9610 (source: NCBI BLink). & (gnl|cdd|34633 : 95.4) no description available & (reliability: 382.0) & (original description: no original description)'	'22.1.1.1.3.2':'Vesicle trafficking.anterograde trafficking.Coat protein II (COPII) coatomer machinery.coat protein complex.Sec23/24 cargo adaptor subcomplex.component Sec24':'component Sec24 of Sec23/24 cargo adaptor subcomplex'
Sbi_jg50087.t1	ptg000026l	12033690	12034868	-	393	FBK50_ARATH	F-box/kelch-repeat protein At3g06240	Arabidopsis thaliana (Mouse-ear cress)	427	89.7	2.49e-18	A0A0K9QW74_SPIOL	F-box domain-containing protein	Spinacia oleracea (Spinach)	401	504	1.86e-175	XP_021837763.1	F-box/kelch-repeat protein At3g06240-like	Spinacia oleracea	401	504	4.15e-175								IPR001810;IPR006527;IPR017451;IPR036047		GO:0005515	'29.5.11.4.3.2':'protein.degradation.ubiquitin.E3.SCF.FBOX':'(at3g06240 : 81.6) F-box family protein; CONTAINS InterPro DOMAIN/s: F-box domain, cyclin-like (InterPro:IPR001810), F-box domain, Skp2-like (InterPro:IPR022364), F-box associated domain, type 1 (InterPro:IPR006527), F-box associated interaction domain (InterPro:IPR017451); BEST Arabidopsis thaliana protein match is: F-box and associated interaction domains-containing protein (TAIR:AT4G12560.2); Has 2015 Blast hits to 1993 proteins in 48 species: Archae - 0; Bacteria - 0; Metazoa - 0; Fungi - 0; Plants - 2013; Viruses - 0; Other Eukaryotes - 2 (source: NCBI BLink). & (reliability: 163.2) & (original description: no original description)'	'35.1':'not assigned.annotated':'F-box/kelch-repeat protein At3g06240 OS=Arabidopsis thaliana (sp|q8gxc7|fbk50_arath : 81.6)'
Sbi_jg50088.t1	ptg000026l	12082485	12084158	+	164	SC24C_ARATH	Protein transport protein Sec24-like CEF	Arabidopsis thaliana (Mouse-ear cress)	1096	220	6.08e-66	A0A0K9RE50_SPIOL	Uncharacterized protein	Spinacia oleracea (Spinach)	1117	265	1.39e-79	KNA17733.1	hypothetical protein SOVF_077480	Spinacia oleracea	1117	265	3.1e-79			COPII vesicle coat [GO:0030127]; endoplasmic reticulum exit site [GO:0070971]; endoplasmic reticulum membrane [GO:0005789]; Golgi membrane [GO:0000139]; SNARE binding [GO:0000149]; zinc ion binding [GO:0008270]; COPII-coated vesicle cargo loading [GO:0090110]; intracellular protein transport [GO:0006886]; response to oxidative stress [GO:0006979]	COPII-coated vesicle cargo loading [GO:0090110]; intracellular protein transport [GO:0006886]; response to oxidative stress [GO:0006979]	SNARE binding [GO:0000149]; zinc ion binding [GO:0008270]	COPII vesicle coat [GO:0030127]; endoplasmic reticulum exit site [GO:0070971]; endoplasmic reticulum membrane [GO:0005789]; Golgi membrane [GO:0000139]	GO:0000139; GO:0000149; GO:0005789; GO:0006886; GO:0006979; GO:0008270; GO:0030127; GO:0070971; GO:0090110	IPR012990;IPR036175;IPR006900	Sec23/Sec24 helical domain superfamily;Sec23/Sec24, helical domain	GO:0006886;GO:0006888;GO:0030127	'29.3.4.2':'protein.targeting.secretory pathway.golgi':'(gnl|cdd|37195 : 196.0) no description available & (at3g44340 : 191.0) homologous to yeast and animal Sec24 proteins; expression in yeast cells enhances their survival under oxidative stress conditions.; clone eighty-four (CEF); FUNCTIONS IN: transporter activity, zinc ion binding; INVOLVED IN: response to oxidative stress, vesicle-mediated transport; LOCATED IN: COPII vesicle coat, chloroplast; EXPRESSED IN: 24 plant structures; EXPRESSED DURING: 15 growth stages; CONTAINS InterPro DOMAIN/s: Sec23/Sec24, helical domain (InterPro:IPR006900), Sec23/Sec24 beta-sandwich (InterPro:IPR012990), Sec23/Sec24, trunk domain (InterPro:IPR006896), Zinc finger, Sec23/Sec24-type (InterPro:IPR006895), Gelsolin domain (InterPro:IPR007123); BEST Arabidopsis thaliana protein match is: Sec23/Sec24 protein transport family protein (TAIR:AT4G32640.2); Has 35333 Blast hits to 34131 proteins in 2444 species: Archae - 798; Bacteria - 22429; Metazoa - 974; Fungi - 991; Plants - 531; Viruses - 0; Other Eukaryotes - 9610 (source: NCBI BLink). & (gnl|cdd|34633 : 95.4) no description available & (reliability: 382.0) & (original description: no original description)'	'22.1.1.1.3.2':'Vesicle trafficking.anterograde trafficking.Coat protein II (COPII) coatomer machinery.coat protein complex.Sec23/24 cargo adaptor subcomplex.component Sec24':'component Sec24 of Sec23/24 cargo adaptor subcomplex'
Sbi_jg50089.t1	ptg000026l	12087391	12088569	-	393	FBK50_ARATH	F-box/kelch-repeat protein At3g06240	Arabidopsis thaliana (Mouse-ear cress)	427	89.7	2.49e-18	A0A0K9QW74_SPIOL	F-box domain-containing protein	Spinacia oleracea (Spinach)	401	504	1.86e-175	XP_021837763.1	F-box/kelch-repeat protein At3g06240-like	Spinacia oleracea	401	504	4.15e-175								IPR001810;IPR006527;IPR017451;IPR036047		GO:0005515	'29.5.11.4.3.2':'protein.degradation.ubiquitin.E3.SCF.FBOX':'(at3g06240 : 81.6) F-box family protein; CONTAINS InterPro DOMAIN/s: F-box domain, cyclin-like (InterPro:IPR001810), F-box domain, Skp2-like (InterPro:IPR022364), F-box associated domain, type 1 (InterPro:IPR006527), F-box associated interaction domain (InterPro:IPR017451); BEST Arabidopsis thaliana protein match is: F-box and associated interaction domains-containing protein (TAIR:AT4G12560.2); Has 2015 Blast hits to 1993 proteins in 48 species: Archae - 0; Bacteria - 0; Metazoa - 0; Fungi - 0; Plants - 2013; Viruses - 0; Other Eukaryotes - 2 (source: NCBI BLink). & (reliability: 163.2) & (original description: no original description)'	'35.1':'not assigned.annotated':'F-box/kelch-repeat protein At3g06240 OS=Arabidopsis thaliana (sp|q8gxc7|fbk50_arath : 81.6)'
Sbi_jg50090.t1	ptg000026l	12105856	12109491	-	499	YI31B_YEAST	Transposon Ty3-I Gag-Pol polyprotein (Gag3-Pol3) (Transposon Ty3-2 TYA-TYB polyprotein) [Cleaved into: Capsid protein, CA (p24); Spacer peptide p3; Nucleocapsid protein p11, NC; Ty3 protease, PR, EC 3.4.23.- (p16); Spacer peptide J; Reverse transcriptase/ribonuclease H, RT, RT-RH, EC 2.7.7.49, EC 2.7.7.7, EC 3.1.26.4 (p55); Integrase p52, IN; Integrase p49, IN ]	Saccharomyces cerevisiae (strain ATCC 204508 / S288c) (Baker's yeast)	1498	184	5.93e-49	A0A5A7T6S9_CUCME	Reverse transcriptase	Cucumis melo var. makuwa	672	494	8.69e-166	KAA0039192.1	reverse transcriptase	Cucumis melo var. makuwa	672	494	1.94e-165			cytoplasm [GO:0005737]; nucleus [GO:0005634]; retrotransposon nucleocapsid [GO:0000943]; aspartic-type endopeptidase activity [GO:0004190]; ATP binding [GO:0005524]; DNA binding [GO:0003677]; DNA-directed DNA polymerase activity [GO:0003887]; peptidase activity [GO:0008233]; ribonuclease activity [GO:0004540]; RNA binding [GO:0003723]; RNA-directed DNA polymerase activity [GO:0003964]; RNA-DNA hybrid ribonuclease activity [GO:0004523]; zinc ion binding [GO:0008270]; DNA integration [GO:0015074]; DNA recombination [GO:0006310]; proteolysis [GO:0006508]; transposition, RNA-mediated [GO:0032197]	DNA integration [GO:0015074]; DNA recombination [GO:0006310]; proteolysis [GO:0006508]; transposition, RNA-mediated [GO:0032197]	aspartic-type endopeptidase activity [GO:0004190]; ATP binding [GO:0005524]; DNA binding [GO:0003677]; DNA-directed DNA polymerase activity [GO:0003887]; peptidase activity [GO:0008233]; ribonuclease activity [GO:0004540]; RNA binding [GO:0003723]; RNA-directed DNA polymerase activity [GO:0003964]; RNA-DNA hybrid ribonuclease activity [GO:0004523]; zinc ion binding [GO:0008270]	cytoplasm [GO:0005737]; nucleus [GO:0005634]; retrotransposon nucleocapsid [GO:0000943]	GO:0000943; GO:0003677; GO:0003723; GO:0003887; GO:0003964; GO:0004190; GO:0004523; GO:0004540; GO:0005524; GO:0005634; GO:0005737; GO:0006310; GO:0006508; GO:0008233; GO:0008270; GO:0015074; GO:0032197	IPR043502;IPR021109;IPR041577;IPR001878;IPR043128;IPR000477;IPR036875	DNA/RNA polymerase superfamily;Aspartic peptidase domain superfamily;Reverse transcriptase/Diguanylate cyclase domain;Reverse transcriptase domain	GO:0003676;GO:0008270	'35.2':'not assigned.unknown':'(gnl|cdd|73154 : 145.0) no description available & (atmg00860 : 115.0) hypothetical protein; DNA/RNA polymerases superfamily protein. & (p31843|rrpo_oenbe : 97.8) RNA-directed DNA polymerase homolog (Reverse transcriptase homolog) - Oenothera bertiana (Bertero's evening primrose) & (reliability: 230.0) & (original description: no original description)'	'35.1':'not assigned.annotated':'Uncharacterized mitochondrial protein AtMg00860 OS=Arabidopsis thaliana (sp|p92523|m860_arath : 115.0)'
Sbi_jg50091.t1	ptg000026l	12135986	12137700	+	172	SC24C_ARATH	Protein transport protein Sec24-like CEF	Arabidopsis thaliana (Mouse-ear cress)	1096	211	7.82e-63	A0A0K9RE50_SPIOL	Uncharacterized protein	Spinacia oleracea (Spinach)	1117	258	8.85e-77	KNA17733.1	hypothetical protein SOVF_077480	Spinacia oleracea	1117	258	1.98e-76			COPII vesicle coat [GO:0030127]; endoplasmic reticulum exit site [GO:0070971]; endoplasmic reticulum membrane [GO:0005789]; Golgi membrane [GO:0000139]; SNARE binding [GO:0000149]; zinc ion binding [GO:0008270]; COPII-coated vesicle cargo loading [GO:0090110]; intracellular protein transport [GO:0006886]; response to oxidative stress [GO:0006979]	COPII-coated vesicle cargo loading [GO:0090110]; intracellular protein transport [GO:0006886]; response to oxidative stress [GO:0006979]	SNARE binding [GO:0000149]; zinc ion binding [GO:0008270]	COPII vesicle coat [GO:0030127]; endoplasmic reticulum exit site [GO:0070971]; endoplasmic reticulum membrane [GO:0005789]; Golgi membrane [GO:0000139]	GO:0000139; GO:0000149; GO:0005789; GO:0006886; GO:0006979; GO:0008270; GO:0030127; GO:0070971; GO:0090110	IPR006900;IPR012990;IPR036175	Sec23/Sec24, helical domain;Sec23/Sec24 helical domain superfamily	GO:0006886;GO:0006888;GO:0030127	'29.3.4.2':'protein.targeting.secretory pathway.golgi':'(gnl|cdd|37195 : 189.0) no description available & (at3g44340 : 181.0) homologous to yeast and animal Sec24 proteins; expression in yeast cells enhances their survival under oxidative stress conditions.; clone eighty-four (CEF); FUNCTIONS IN: transporter activity, zinc ion binding; INVOLVED IN: response to oxidative stress, vesicle-mediated transport; LOCATED IN: COPII vesicle coat, chloroplast; EXPRESSED IN: 24 plant structures; EXPRESSED DURING: 15 growth stages; CONTAINS InterPro DOMAIN/s: Sec23/Sec24, helical domain (InterPro:IPR006900), Sec23/Sec24 beta-sandwich (InterPro:IPR012990), Sec23/Sec24, trunk domain (InterPro:IPR006896), Zinc finger, Sec23/Sec24-type (InterPro:IPR006895), Gelsolin domain (InterPro:IPR007123); BEST Arabidopsis thaliana protein match is: Sec23/Sec24 protein transport family protein (TAIR:AT4G32640.2); Has 35333 Blast hits to 34131 proteins in 2444 species: Archae - 798; Bacteria - 22429; Metazoa - 974; Fungi - 991; Plants - 531; Viruses - 0; Other Eukaryotes - 9610 (source: NCBI BLink). & (gnl|cdd|34633 : 93.1) no description available & (reliability: 362.0) & (original description: no original description)'| '31.4':'cell.vesicle transport':'(gnl|cdd|37195 : 189.0) no description available & (at3g44340 : 181.0) homologous to yeast and animal Sec24 proteins; expression in yeast cells enhances their survival under oxidative stress conditions.; clone eighty-four (CEF); FUNCTIONS IN: transporter activity, zinc ion binding; INVOLVED IN: response to oxidative stress, vesicle-mediated transport; LOCATED IN: COPII vesicle coat, chloroplast; EXPRESSED IN: 24 plant structures; EXPRESSED DURING: 15 growth stages; CONTAINS InterPro DOMAIN/s: Sec23/Sec24, helical domain (InterPro:IPR006900), Sec23/Sec24 beta-sandwich (InterPro:IPR012990), Sec23/Sec24, trunk domain (InterPro:IPR006896), Zinc finger, Sec23/Sec24-type (InterPro:IPR006895), Gelsolin domain (InterPro:IPR007123); BEST Arabidopsis thaliana protein match is: Sec23/Sec24 protein transport family protein (TAIR:AT4G32640.2); Has 35333 Blast hits to 34131 proteins in 2444 species: Archae - 798; Bacteria - 22429; Metazoa - 974; Fungi - 991; Plants - 531; Viruses - 0; Other Eukaryotes - 9610 (source: NCBI BLink). & (gnl|cdd|34633 : 93.1) no description available & (reliability: 326.0) & (original description: no original description)'	'22.1.1.1.3.2':'Vesicle trafficking.anterograde trafficking.Coat protein II (COPII) coatomer machinery.coat protein complex.Sec23/24 cargo adaptor subcomplex.component Sec24':'component Sec24 of Sec23/24 cargo adaptor subcomplex'
Sbi_jg50092.t1	ptg000026l	12140934	12142112	-	393	FBK50_ARATH	F-box/kelch-repeat protein At3g06240	Arabidopsis thaliana (Mouse-ear cress)	427	89.7	2.49e-18	A0A0K9QW74_SPIOL	F-box domain-containing protein	Spinacia oleracea (Spinach)	401	504	1.86e-175	XP_021837763.1	F-box/kelch-repeat protein At3g06240-like	Spinacia oleracea	401	504	4.15e-175								IPR001810;IPR006527;IPR017451;IPR036047		GO:0005515	'29.5.11.4.3.2':'protein.degradation.ubiquitin.E3.SCF.FBOX':'(at3g06240 : 81.6) F-box family protein; CONTAINS InterPro DOMAIN/s: F-box domain, cyclin-like (InterPro:IPR001810), F-box domain, Skp2-like (InterPro:IPR022364), F-box associated domain, type 1 (InterPro:IPR006527), F-box associated interaction domain (InterPro:IPR017451); BEST Arabidopsis thaliana protein match is: F-box and associated interaction domains-containing protein (TAIR:AT4G12560.2); Has 2015 Blast hits to 1993 proteins in 48 species: Archae - 0; Bacteria - 0; Metazoa - 0; Fungi - 0; Plants - 2013; Viruses - 0; Other Eukaryotes - 2 (source: NCBI BLink). & (reliability: 163.2) & (original description: no original description)'	'35.1':'not assigned.annotated':'F-box/kelch-repeat protein At3g06240 OS=Arabidopsis thaliana (sp|q8gxc7|fbk50_arath : 81.6)'
Sbi_jg50093.t1	ptg000026l	12193565	12197300	+	155	SC24C_ARATH	Protein transport protein Sec24-like CEF	Arabidopsis thaliana (Mouse-ear cress)	1096	218	2.28e-65	A0A0J8E6Y2_BETVV	Uncharacterized protein	Beta vulgaris subsp. vulgaris (Beet)	1079	266	3.07e-80	XP_010693669.1	protein transport protein Sec24-like CEF	Beta vulgaris subsp. vulgaris	1079	266	6.86e-80			COPII vesicle coat [GO:0030127]; endoplasmic reticulum exit site [GO:0070971]; endoplasmic reticulum membrane [GO:0005789]; Golgi membrane [GO:0000139]; SNARE binding [GO:0000149]; zinc ion binding [GO:0008270]; COPII-coated vesicle cargo loading [GO:0090110]; intracellular protein transport [GO:0006886]; response to oxidative stress [GO:0006979]	COPII-coated vesicle cargo loading [GO:0090110]; intracellular protein transport [GO:0006886]; response to oxidative stress [GO:0006979]	SNARE binding [GO:0000149]; zinc ion binding [GO:0008270]	COPII vesicle coat [GO:0030127]; endoplasmic reticulum exit site [GO:0070971]; endoplasmic reticulum membrane [GO:0005789]; Golgi membrane [GO:0000139]	GO:0000139; GO:0000149; GO:0005789; GO:0006886; GO:0006979; GO:0008270; GO:0030127; GO:0070971; GO:0090110	IPR006900;IPR012990;IPR036175	Sec23/Sec24, helical domain;Sec23/Sec24 helical domain superfamily	GO:0006886;GO:0006888;GO:0030127	'29.3.4.2':'protein.targeting.secretory pathway.golgi':'(gnl|cdd|37195 : 196.0) no description available & (at3g44340 : 194.0) homologous to yeast and animal Sec24 proteins; expression in yeast cells enhances their survival under oxidative stress conditions.; clone eighty-four (CEF); FUNCTIONS IN: transporter activity, zinc ion binding; INVOLVED IN: response to oxidative stress, vesicle-mediated transport; LOCATED IN: COPII vesicle coat, chloroplast; EXPRESSED IN: 24 plant structures; EXPRESSED DURING: 15 growth stages; CONTAINS InterPro DOMAIN/s: Sec23/Sec24, helical domain (InterPro:IPR006900), Sec23/Sec24 beta-sandwich (InterPro:IPR012990), Sec23/Sec24, trunk domain (InterPro:IPR006896), Zinc finger, Sec23/Sec24-type (InterPro:IPR006895), Gelsolin domain (InterPro:IPR007123); BEST Arabidopsis thaliana protein match is: Sec23/Sec24 protein transport family protein (TAIR:AT4G32640.2); Has 35333 Blast hits to 34131 proteins in 2444 species: Archae - 798; Bacteria - 22429; Metazoa - 974; Fungi - 991; Plants - 531; Viruses - 0; Other Eukaryotes - 9610 (source: NCBI BLink). & (gnl|cdd|34633 : 95.0) no description available & (reliability: 388.0) & (original description: no original description)'	'22.1.1.1.3.2':'Vesicle trafficking.anterograde trafficking.Coat protein II (COPII) coatomer machinery.coat protein complex.Sec23/24 cargo adaptor subcomplex.component Sec24':'component Sec24 of Sec23/24 cargo adaptor subcomplex'
Sbi_jg50094.t1	ptg000026l	12200537	12201715	-	393	FBK50_ARATH	F-box/kelch-repeat protein At3g06240	Arabidopsis thaliana (Mouse-ear cress)	427	89.7	2.49e-18	A0A0K9QW74_SPIOL	F-box domain-containing protein	Spinacia oleracea (Spinach)	401	504	1.86e-175	XP_021837763.1	F-box/kelch-repeat protein At3g06240-like	Spinacia oleracea	401	504	4.15e-175								IPR001810;IPR006527;IPR017451;IPR036047		GO:0005515	'29.5.11.4.3.2':'protein.degradation.ubiquitin.E3.SCF.FBOX':'(at3g06240 : 81.6) F-box family protein; CONTAINS InterPro DOMAIN/s: F-box domain, cyclin-like (InterPro:IPR001810), F-box domain, Skp2-like (InterPro:IPR022364), F-box associated domain, type 1 (InterPro:IPR006527), F-box associated interaction domain (InterPro:IPR017451); BEST Arabidopsis thaliana protein match is: F-box and associated interaction domains-containing protein (TAIR:AT4G12560.2); Has 2015 Blast hits to 1993 proteins in 48 species: Archae - 0; Bacteria - 0; Metazoa - 0; Fungi - 0; Plants - 2013; Viruses - 0; Other Eukaryotes - 2 (source: NCBI BLink). & (reliability: 163.2) & (original description: no original description)'	'35.1':'not assigned.annotated':'F-box/kelch-repeat protein At3g06240 OS=Arabidopsis thaliana (sp|q8gxc7|fbk50_arath : 81.6)'
Sbi_jg50095.t1	ptg000026l	12305942	12317054	+	411	B3GT2_ARATH	Probable beta-1,3-galactosyltransferase 2, EC 2.4.1.-	Arabidopsis thaliana (Mouse-ear cress)	407	576	0	A0A0K9QU28_SPIOL	Hexosyltransferase, EC 2.4.1.-	Spinacia oleracea (Spinach)	404	687	0	XP_010686831.1	uncharacterized protein LOC104900989 isoform X1	Beta vulgaris subsp. vulgaris	405	691	0	K20855	beta-1,3-galactosyltransferase 1/2/3/4/5/7/8 [EC:2.4.1.-]	Golgi apparatus [GO:0005794]; Golgi membrane [GO:0000139]; integral component of membrane [GO:0016021]; galactosyltransferase activity [GO:0008378]; glycosyltransferase activity [GO:0016757]; UDP-glycosyltransferase activity [GO:0008194]; protein glycosylation [GO:0006486]	protein glycosylation [GO:0006486]	galactosyltransferase activity [GO:0008378]; glycosyltransferase activity [GO:0016757]; UDP-glycosyltransferase activity [GO:0008194]	Golgi apparatus [GO:0005794]; Golgi membrane [GO:0000139]; integral component of membrane [GO:0016021]	GO:0000139; GO:0005794; GO:0006486; GO:0008194; GO:0008378; GO:0016021; GO:0016757	IPR002659;IPR025298	Glycosyl transferase, family 31;Domain of unknown function DUF4094	GO:0006486;GO:0016020;GO:0016758	'26.2':'misc.UDP glucosyl and glucoronyl transferases':'(at1g05170 : 577.0) Galactosyltransferase family protein; FUNCTIONS IN: transferase activity, transferring hexosyl groups, transferase activity, transferring glycosyl groups; INVOLVED IN: protein amino acid glycosylation; LOCATED IN: endomembrane system, membrane; EXPRESSED IN: 14 plant structures; EXPRESSED DURING: 4 anthesis, C globular stage, 4 leaf senescence stage, petal differentiation and expansion stage, E expanded cotyledon stage; CONTAINS InterPro DOMAIN/s: Glycosyl transferase, family 31 (InterPro:IPR002659); BEST Arabidopsis thaliana protein match is: Galactosyltransferase family protein (TAIR:AT2G32430.1); Has 1305 Blast hits to 1290 proteins in 95 species: Archae - 0; Bacteria - 0; Metazoa - 665; Fungi - 0; Plants - 601; Viruses - 0; Other Eukaryotes - 39 (source: NCBI BLink). & (gnl|cdd|37499 : 386.0) no description available & (gnl|cdd|85659 : 156.0) no description available & (reliability: 1042.0) & (original description: no original description)'| '29.7':'protein.glycosylation':'(at1g05170 : 577.0) Galactosyltransferase family protein; FUNCTIONS IN: transferase activity, transferring hexosyl groups, transferase activity, transferring glycosyl groups; INVOLVED IN: protein amino acid glycosylation; LOCATED IN: endomembrane system, membrane; EXPRESSED IN: 14 plant structures; EXPRESSED DURING: 4 anthesis, C globular stage, 4 leaf senescence stage, petal differentiation and expansion stage, E expanded cotyledon stage; CONTAINS InterPro DOMAIN/s: Glycosyl transferase, family 31 (InterPro:IPR002659); BEST Arabidopsis thaliana protein match is: Galactosyltransferase family protein (TAIR:AT2G32430.1); Has 1305 Blast hits to 1290 proteins in 95 species: Archae - 0; Bacteria - 0; Metazoa - 665; Fungi - 0; Plants - 601; Viruses - 0; Other Eukaryotes - 39 (source: NCBI BLink). & (gnl|cdd|37499 : 386.0) no description available & (gnl|cdd|85659 : 156.0) no description available & (reliability: 1154.0) & (original description: no original description)'	'21.2.5.1.1':'Cell wall organisation.hemicellulose.arabinogalactan.biosynthesis.beta-1,3-galactosyltransferase':'beta-1,3-galactosyltransferase'
Sbi_jg50096.t1	ptg000026l	12355571	12356342	+	102																													'35.2':'not assigned.unknown':' no hits & (original description: no original description)'	'35.2':'not assigned.not annotated':' no hits & (original description: none)'
Sbi_jg50097.t1	ptg000026l	12360653	12366093	-	82																													'35.2':'not assigned.unknown':' no hits & (original description: no original description)'	'35.2':'not assigned.not annotated':' no hits & (original description: none)'
Sbi_jg50098.t1	ptg000026l	12431120	12434490	-	135							E2DN01_BETVU	RNA-directed DNA polymerase, EC 2.7.7.49	Beta vulgaris (Sugar beet)	1717	112	6.04e-26	XP_010669116.1	PREDICTED: uncharacterized protein LOC104886355, partial	Beta vulgaris subsp. vulgaris	295	115	5.04e-28											'35.2':'not assigned.unknown':' no hits & (original description: no original description)'	'35.2':'not assigned.not annotated':' no hits & (original description: none)'
Sbi_jg50099.t1	ptg000026l	12447101	12447367	-	89							A0A1B0DLZ6_PHLPP	PHD-type domain-containing protein	Phlebotomus papatasi (Sandfly)	1922	48.5	0.000284	KAF5437190.1	Pentapeptide repeat-containing protein	Methanophagales archaeon	375	51.2	6.72e-05											'35.2':'not assigned.unknown':' no hits & (original description: no original description)'	'35.2':'not assigned.not annotated':' no hits & (original description: none)'
Sbi_jg50100.t1	ptg000026l	12520807	12527639	+	141	ATG8C_SOLTU	Autophagy-related protein 8C-like (Autophagy-related ubiquitin-like modifier ATG8CL)	Solanum tuberosum (Potato)	119	214	5.98e-72	A0A0K9R7B0_SPIOL	Autophagy-related protein	Spinacia oleracea (Spinach)	123	228	6.42e-75	XP_010686829.1	autophagy-related protein 8C-like	Beta vulgaris subsp. vulgaris	123	234	8.18e-77	K08341	GABA(A) receptor-associated protein	autophagosome membrane [GO:0000421]; cytoplasmic vesicle [GO:0031410]; cytoskeleton [GO:0005856]; plant-type vacuole membrane [GO:0009705]; autophagosome assembly [GO:0000045]; cellular response to nitrogen starvation [GO:0006995]; defense response to fungus [GO:0050832]	autophagosome assembly [GO:0000045]; cellular response to nitrogen starvation [GO:0006995]; defense response to fungus [GO:0050832]		autophagosome membrane [GO:0000421]; cytoplasmic vesicle [GO:0031410]; cytoskeleton [GO:0005856]; plant-type vacuole membrane [GO:0009705]	GO:0000045; GO:0000421; GO:0005856; GO:0006995; GO:0009705; GO:0031410; GO:0050832	IPR004241;IPR029071			'29.5.2':'protein.degradation.autophagy':'(at2g05630 : 187.0) in the Arabidopsis autophagy pathway; ATG8D; FUNCTIONS IN: microtubule binding; INVOLVED IN: autophagy; EXPRESSED IN: 24 plant structures; EXPRESSED DURING: 15 growth stages; CONTAINS InterPro DOMAIN/s: Light chain 3 (LC3) (InterPro:IPR004241); BEST Arabidopsis thaliana protein match is: Ubiquitin-like superfamily protein (TAIR:AT1G62040.2); Has 1504 Blast hits to 1502 proteins in 268 species: Archae - 0; Bacteria - 0; Metazoa - 717; Fungi - 172; Plants - 303; Viruses - 3; Other Eukaryotes - 309 (source: NCBI BLink). & (gnl|cdd|29162 : 186.0) no description available & (gnl|cdd|36867 : 184.0) no description available & (reliability: 366.0) & (original description: no original description)'| '31.1':'cell.organisation':'(at2g05630 : 187.0) in the Arabidopsis autophagy pathway; ATG8D; FUNCTIONS IN: microtubule binding; INVOLVED IN: autophagy; EXPRESSED IN: 24 plant structures; EXPRESSED DURING: 15 growth stages; CONTAINS InterPro DOMAIN/s: Light chain 3 (LC3) (InterPro:IPR004241); BEST Arabidopsis thaliana protein match is: Ubiquitin-like superfamily protein (TAIR:AT1G62040.2); Has 1504 Blast hits to 1502 proteins in 268 species: Archae - 0; Bacteria - 0; Metazoa - 717; Fungi - 172; Plants - 303; Viruses - 3; Other Eukaryotes - 309 (source: NCBI BLink). & (gnl|cdd|29162 : 186.0) no description available & (gnl|cdd|36867 : 184.0) no description available & (reliability: 374.0) & (original description: no original description)'	'19.3.3.4.1':'Protein homeostasis.autophagy.phagophore expansion.ATG8-phosphatidylethanolamine conjugation system.ubiquitin-fold protein (ATG8)':'autophagosome ubiquitin-fold protein (ATG8)'
Sbi_jg50101.t1	ptg000026l	12535313	12539465	-	111							A0A0K9R8V9_SPIOL	Uncharacterized protein	Spinacia oleracea (Spinach)	67	59.3	2.67e-09	KNA15419.1	hypothetical protein SOVF_098420	Spinacia oleracea	67	59.3	6e-09											'35.2':'not assigned.unknown':' no hits & (original description: no original description)'	'35.2':'not assigned.not annotated':' no hits & (original description: none)'
Sbi_jg50102.t1	ptg000026l	12550549	12558140	-	597	A13CB_XENLA	Ankyrin repeat domain-containing protein 13C-B	Xenopus laevis (African clawed frog)	513	185	1.35e-50	A0A803M1V7_CHEQI	Uncharacterized protein	Chenopodium quinoa (Quinoa)	635	974	0	XP_021719716.1	ankyrin repeat domain-containing protein 13C-like	Chenopodium quinoa	633	983	0	K21437	ankyrin repeat domain-containing protein 13	endoplasmic reticulum membrane [GO:0005789]			endoplasmic reticulum membrane [GO:0005789]	GO:0005789	IPR002110;IPR036770;IPR021832	Ankyrin repeat	GO:0005515	'31.1':'cell.organisation':'(at1g62050 : 588.0) Ankyrin repeat family protein; FUNCTIONS IN: molecular_function unknown; INVOLVED IN: biological_process unknown; LOCATED IN: apoplast; EXPRESSED IN: 6 plant structures; EXPRESSED DURING: F mature embryo stage, petal differentiation and expansion stage, E expanded cotyledon stage, D bilateral stage; CONTAINS InterPro DOMAIN/s: Ankyrin repeat-containing domain (InterPro:IPR020683), Protein of unknown function DUF3424 (InterPro:IPR021832), Ankyrin repeat (InterPro:IPR002110); BEST Arabidopsis thaliana protein match is: ankyrin repeat family protein (TAIR:AT1G11740.1); Has 1256 Blast hits to 984 proteins in 147 species: Archae - 0; Bacteria - 27; Metazoa - 615; Fungi - 59; Plants - 389; Viruses - 2; Other Eukaryotes - 164 (source: NCBI BLink). & (gnl|cdd|35742 : 432.0) no description available & (reliability: 1176.0) & (original description: no original description)'	'35.2':'not assigned.not annotated':' no hits & (original description: none)'
Sbi_jg50103.t1	ptg000026l	12663364	12665448	+	168							A0A2Z7BH76_9LAMI	Uncharacterized protein	Dorcoceras hygrometricum	313	96.7	8.83e-21	XP_021721575.1	uncharacterized protein LOC110689129	Chenopodium quinoa	498	128	2.69e-31											'35.2':'not assigned.unknown':' no hits & (original description: no original description)'	'35.2':'not assigned.not annotated':' no hits & (original description: none)'
Sbi_jg50104.t1	ptg000026l	12665672	12666593	+	157	POLR1_ARATH	Retrovirus-related Pol polyprotein from transposon RE1 (Retro element 1, AtRE1) [Includes: Protease RE1, EC 3.4.23.-; Reverse transcriptase RE1, EC 2.7.7.49; Endonuclease RE1 ]	Arabidopsis thaliana (Mouse-ear cress)	1466	115	3.23e-29	A0A6L2NXY1_TANCI	Ribonuclease H-like domain-containing protein	Tanacetum cinerariifolium (Dalmatian daisy) (Chrysanthemum cinerariifolium)	302	168	1.16e-48	XP_019105530.1	PREDICTED: uncharacterized protein LOC109135247	Beta vulgaris subsp. vulgaris	257	176	3.89e-52			aspartic-type endopeptidase activity [GO:0004190]; endonuclease activity [GO:0004519]; metal ion binding [GO:0046872]; nucleic acid binding [GO:0003676]; RNA-directed DNA polymerase activity [GO:0003964]; DNA integration [GO:0015074]; DNA recombination [GO:0006310]; proteolysis [GO:0006508]	DNA integration [GO:0015074]; DNA recombination [GO:0006310]; proteolysis [GO:0006508]	aspartic-type endopeptidase activity [GO:0004190]; endonuclease activity [GO:0004519]; metal ion binding [GO:0046872]; nucleic acid binding [GO:0003676]; RNA-directed DNA polymerase activity [GO:0003964]		GO:0003676; GO:0003964; GO:0004190; GO:0004519; GO:0006310; GO:0006508; GO:0015074; GO:0046872				'35.2':'not assigned.unknown':'(atmg00810 : 103.0) hypothetical protein; DNA/RNA polymerases superfamily protein; CONTAINS InterPro DOMAIN/s: Reverse transcriptase, RNA-dependent DNA polymerase (InterPro:IPR013103); BEST Arabidopsis thaliana protein match is: cysteine-rich RLK (RECEPTOR-like protein kinase) 8 (TAIR:AT4G23160.1). & (reliability: 206.0) & (original description: no original description)'	'35.1':'not assigned.annotated':'Retrovirus-related Pol polyprotein from transposon RE2 OS=Arabidopsis thaliana (sp|q9zt94|polr2_arath : 111.0)'
Sbi_jg50105.t1	ptg000026l	12693047	12693313	-	89																													'35.2':'not assigned.unknown':' no hits & (original description: no original description)'	'35.2':'not assigned.not annotated':' no hits & (original description: none)'
Sbi_jg50106.t1	ptg000026l	12725046	12740282	+	396	AROD1_ARATH	Arogenate dehydratase/prephenate dehydratase 1, chloroplastic, AtADT1, AtPDT1, EC 4.2.1.51, EC 4.2.1.91	Arabidopsis thaliana (Mouse-ear cress)	392	495	8.53e-175	A0A0K9RCZ7_SPIOL	Arogenate dehydratase, EC 4.2.1.91	Spinacia oleracea (Spinach)	394	680	0	XP_010686824.1	arogenate dehydratase/prephenate dehydratase 1, chloroplastic	Beta vulgaris subsp. vulgaris	394	694	0	K05359	arogenate/prephenate dehydratase [EC:4.2.1.91 4.2.1.51]	chloroplast [GO:0009507]; chloroplast stroma [GO:0009570]; cytoplasm [GO:0005737]; arogenate dehydratase activity [GO:0047769]; prephenate dehydratase activity [GO:0004664]; L-phenylalanine biosynthetic process [GO:0009094]	L-phenylalanine biosynthetic process [GO:0009094]	arogenate dehydratase activity [GO:0047769]; prephenate dehydratase activity [GO:0004664]	chloroplast [GO:0009507]; chloroplast stroma [GO:0009570]; cytoplasm [GO:0005737]	GO:0004664; GO:0005737; GO:0009094; GO:0009507; GO:0009570; GO:0047769	IPR001086;IPR002912;IPR045865;IPR018528	Prephenate dehydratase;ACT domain;Prephenate dehydratase, conserved site	GO:0004664;GO:0009094	'13.1.6.3.1':'amino acid metabolism.synthesis.aromatic aa.phenylalanine.arogenate dehydratase / prephenate dehydratase':'(at1g11790 : 495.0) Encodes a plastid-localized arogenate dehydratase involved in phenylalanine biosynthesis. Not less than six genes encoding ADT were identi&#64257;ed in the Arabidopsis genome: ADT1 [At1g11790]; ADT2 [At3g07630]; ADT3 [At2g27820]; ADT4 [At3g44720]; ADT5 [At5g22630]; and ADT6 [At1g08250].; arogenate dehydratase 1 (ADT1); FUNCTIONS IN: arogenate dehydratase activity, prephenate dehydratase activity; INVOLVED IN: L-phenylalanine biosynthetic process; LOCATED IN: chloroplast; EXPRESSED IN: 21 plant structures; EXPRESSED DURING: 13 growth stages; CONTAINS InterPro DOMAIN/s: Prephenate dehydratase (InterPro:IPR001086), Prephenate dehydratase, conserved site (InterPro:IPR018528); BEST Arabidopsis thaliana protein match is: arogenate dehydratase 2 (TAIR:AT3G07630.2); Has 35333 Blast hits to 34131 proteins in 2444 species: Archae - 798; Bacteria - 22429; Metazoa - 974; Fungi - 991; Plants - 531; Viruses - 0; Other Eukaryotes - 9610 (source: NCBI BLink). & (gnl|cdd|38008 : 438.0) no description available & (gnl|cdd|30426 : 294.0) no description available & (reliability: 990.0) & (original description: no original description)'	'4.5.2.4':'Amino acid metabolism.shikimate group amino acid biosynthesis.phenylalanine and tyrosine.arogenate dehydratase (ADT)':'arogenate dehydratase (ADT)'
Sbi_jg50107.t1	ptg000026l	12742648	12746657	-	286	LGUL_ORYSJ	Lactoylglutathione lyase, EC 4.4.1.5 (Aldoketomutase) (Allergen Glb33) (Glyoxalase I, Glx I) (Glyoxylase I 11, OsGLYI-11, OsGLYI11) (Ketone-aldehyde mutase) (Methylglyoxalase) (PP33) (S-D-lactoylglutathione methylglyoxal lyase) (allergen Ory s Glyoxalase I)	Oryza sativa subsp. japonica (Rice)	291	478	2.51e-171	A0A803NBM6_CHEQI	Lactoylglutathione lyase, EC 4.4.1.5 (Glyoxalase I)	Chenopodium quinoa (Quinoa)	289	549	0	XP_021719718.1	putative lactoylglutathione lyase	Chenopodium quinoa	289	553	0	K06996	uncharacterized protein	cytoplasm [GO:0005737]; IgE binding [GO:0019863]; lactoylglutathione lyase activity [GO:0004462]; nickel cation binding [GO:0016151]; methylglyoxal catabolic process to D-lactate via S-lactoyl-glutathione [GO:0019243]; response to osmotic stress [GO:0006970]; response to oxidative stress [GO:0006979]; response to salt stress [GO:0009651]	methylglyoxal catabolic process to D-lactate via S-lactoyl-glutathione [GO:0019243]; response to osmotic stress [GO:0006970]; response to oxidative stress [GO:0006979]; response to salt stress [GO:0009651]	IgE binding [GO:0019863]; lactoylglutathione lyase activity [GO:0004462]; nickel cation binding [GO:0016151]	cytoplasm [GO:0005737]	GO:0004462; GO:0005737; GO:0006970; GO:0006979; GO:0009651; GO:0016151; GO:0019243; GO:0019863	IPR018146;IPR004361;IPR004360;IPR029068;IPR037523	Glyoxalase I, conserved site;Glyoxalase I;Glyoxalase/fosfomycin resistance/dioxygenase domain;Glyoxalase/Bleomycin resistance protein/Dihydroxybiphenyl dioxygenase;Vicinal oxygen chelate (VOC) domain	GO:0004462;GO:0046872	'24.2':'Biodegradation of Xenobiotics.lactoylglutathione lyase':'(at1g11840 : 476.0) Encodes a glyoxalase I homolog ATGLX1.; glyoxalase I homolog (GLX1); FUNCTIONS IN: lactoylglutathione lyase activity, metal ion binding; INVOLVED IN: carbohydrate metabolic process; LOCATED IN: peroxisome; EXPRESSED IN: 25 plant structures; EXPRESSED DURING: 13 growth stages; CONTAINS InterPro DOMAIN/s: Glyoxalase I (InterPro:IPR004361), Glyoxalase I, conserved site (InterPro:IPR018146), Glyoxalase/bleomycin resistance protein/dioxygenase (InterPro:IPR004360); BEST Arabidopsis thaliana protein match is: Glyoxalase/Bleomycin resistance protein/Dioxygenase superfamily protein (TAIR:AT1G67280.1). & (q948t6|lgul_orysa : 469.0) Lactoylglutathione lyase (EC 4.4.1.5) (Methylglyoxalase) (Aldoketomutase) (Glyoxalase I) (Glx I) (Ketone-aldehyde mutase) (S-D-lactoylglutathione methylglyoxal lyase) (Allergen Ory s ?) (Allergen Glb33) (PP33) - Oryza sativa (Rice) & (gnl|cdd|38154 : 341.0) no description available & (gnl|cdd|77707 : 153.0) no description available & (reliability: 952.0) & (original description: no original description)'	'2.1.2.1':'Cellular respiration.glycolysis.methylglyoxal degradation.lactoyl-glutathione lyase (GLX1)':'lactoyl-glutathione lyase (GLX1)'
Sbi_jg50108.t1	ptg000026l	12756831	12757206	-	93																													'35.2':'not assigned.unknown':' no hits & (original description: no original description)'	'35.2':'not assigned.not annotated':' no hits & (original description: none)'
Sbi_jg50109.t1	ptg000026l	12757242	12769313	-	141	GOT1_ARATH	Vesicle transport protein GOT1 (Golgi transport 1)	Arabidopsis thaliana (Mouse-ear cress)	140	222	4.73e-75	A0A0K9RCH5_SPIOL	Uncharacterized protein	Spinacia oleracea (Spinach)	140	257	2.82e-86	XP_021838411.1	vesicle transport protein GOT1-like	Spinacia oleracea	140	257	6.31e-86			cytosol [GO:0005829]; Golgi membrane [GO:0000139]; integral component of membrane [GO:0016021]; endoplasmic reticulum to Golgi vesicle-mediated transport [GO:0006888]; retrograde transport, endosome to Golgi [GO:0042147]	endoplasmic reticulum to Golgi vesicle-mediated transport [GO:0006888]; retrograde transport, endosome to Golgi [GO:0042147]		cytosol [GO:0005829]; Golgi membrane [GO:0000139]; integral component of membrane [GO:0016021]	GO:0000139; GO:0005829; GO:0006888; GO:0016021; GO:0042147	IPR045176;IPR007305	Protein transport protein Got1	GO:0006888;GO:0042147;GO:0016192	'31.4':'cell.vesicle transport':'(at5g01430 : 175.0) Got1/Sft2-like vescicle transport protein family; FUNCTIONS IN: molecular_function unknown; INVOLVED IN: vesicle-mediated transport; LOCATED IN: cellular_component unknown; CONTAINS InterPro DOMAIN/s: Vesicle transport protein, Got1/SFT2-like (InterPro:IPR007305); BEST Arabidopsis thaliana protein match is: Got1/Sft2-like vescicle transport protein family (TAIR:AT3G49420.1). & (gnl|cdd|36954 : 138.0) no description available & (gnl|cdd|67778 : 104.0) no description available & (reliability: 350.0) & (original description: no original description)'	'22.1.1.3':'Vesicle trafficking.anterograde trafficking.Coat protein II (COPII) coatomer machinery.regulatory protein (GOT1)':'regulatory protein (GOT1) of COPII coatomer machinery'
Sbi_jg50110.t1	ptg000026l	12769715	12772762	-	77																													'35.2':'not assigned.unknown':' no hits & (original description: no original description)'	'35.2':'not assigned.not annotated':' no hits & (original description: none)'
Sbi_jg50111.t1	ptg000026l	12781815	12783010	+	128																													'35.2':'not assigned.unknown':' no hits & (original description: no original description)'	'35.2':'not assigned.not annotated':' no hits & (original description: none)'
Sbi_jg50112.t1	ptg000026l	12787846	12796189	-	74																													'35.2':'not assigned.unknown':' no hits & (original description: no original description)'	'35.2':'not assigned.not annotated':' no hits & (original description: none)'
Sbi_jg50113.t1	ptg000026l	12798342	12801374	+	463	APR3_ARATH	5'-adenylylsulfate reductase 3, chloroplastic, EC 1.8.4.9 (3'-phosphoadenosine-5'-phosphosulfate reductase homolog 26, PAPS reductase homolog 26, Prh-26) (Adenosine 5'-phosphosulfate 5'-adenylylsulfate sulfotransferase 3, APS sulfotransferase 3) (Thioredoxin-independent APS reductase 3)	Arabidopsis thaliana (Mouse-ear cress)	458	682	0	A0A0K9QUF8_SPIOL	Thioredoxin domain-containing protein	Spinacia oleracea (Spinach)	463	812	0	XP_010686820.1	5'-adenylylsulfate reductase 1, chloroplastic	Beta vulgaris subsp. vulgaris	467	843	0	K00390	phosphoadenosine phosphosulfate reductase [EC:1.8.4.8 1.8.4.10]	chloroplast [GO:0009507]; 4 iron, 4 sulfur cluster binding [GO:0051539]; adenylyl-sulfate reductase (glutathione) activity [GO:0033741]; adenylyl-sulfate reductase activity [GO:0009973]; metal ion binding [GO:0046872]; cysteine biosynthetic process [GO:0019344]; sulfate assimilation [GO:0000103]; sulfate reduction [GO:0019419]	cysteine biosynthetic process [GO:0019344]; sulfate assimilation [GO:0000103]; sulfate reduction [GO:0019419]	4 iron, 4 sulfur cluster binding [GO:0051539]; adenylyl-sulfate reductase (glutathione) activity [GO:0033741]; adenylyl-sulfate reductase activity [GO:0009973]; metal ion binding [GO:0046872]	chloroplast [GO:0009507]	GO:0000103; GO:0009507; GO:0009973; GO:0019344; GO:0019419; GO:0033741; GO:0046872; GO:0051539	IPR013766;IPR002500;IPR004508;IPR014729;IPR036249	Thioredoxin domain;Phosphoadenosine phosphosulphate reductase	GO:0003824;GO:0016671;GO:0019419	'14.2':'S-assimilation.APR':'(at4g21990 : 679.0) Encodes a protein disulfide isomerase-like (PDIL) protein, a member of a multigene family within the thioredoxin (TRX) superfamily. This protein also belongs to the adenosine 5'-phosphosulfate reductase-like (APRL) group.; APS reductase 3 (APR3); CONTAINS InterPro DOMAIN/s: Rossmann-like alpha/beta/alpha sandwich fold (InterPro:IPR014729), Phosphoadenosine phosphosulphate reductase (InterPro:IPR002500); BEST Arabidopsis thaliana protein match is: APS reductase 1 (TAIR:AT4G04610.1). & (gnl|cdd|35410 : 382.0) no description available & (gnl|cdd|80937 : 240.0) no description available & (reliability: 1358.0) & (original description: no original description)'	'25.2.1.3':'Nutrient uptake.sulfur assimilation.sulfate assimilation.(phospho)adenosine phosphosulfate reductase (APR)':'(phospho)adenosine phosphosulfate reductase (APR)'
Sbi_jg50114.t1	ptg000026l	12835555	12838647	+	125							E2DN01_BETVU	RNA-directed DNA polymerase, EC 2.7.7.49	Beta vulgaris (Sugar beet)	1717	73.9	1.13e-12	XP_021848042.1	uncharacterized protein LOC110787708	Spinacia oleracea	1579	82.4	2.85e-15											'35.2':'not assigned.unknown':' no hits & (original description: no original description)'	'35.2':'not assigned.not annotated':' no hits & (original description: none)'
Sbi_jg50115.t1	ptg000026l	12867724	12872583	+	196	VATA_DAUCA	V-type proton ATPase catalytic subunit A, V-ATPase subunit A, EC 7.1.2.2 (V-ATPase 69 kDa subunit) (Vacuolar proton pump subunit alpha)	Daucus carota (Wild carrot)	623	73.9	2.45e-14	D4P878_LINUS	Vacuolar H+-ATPase catalytic subunit	Linum usitatissimum (Flax) (Linum humile)	190	73.9	8.43e-13	ADD54607.1	vacuolar H+-ATPase catalytic subunit, partial	Linum usitatissimum	190	73.9	1.88e-12			proton-transporting V-type ATPase, V1 domain [GO:0033180]; ATP binding [GO:0005524]; proton-transporting ATP synthase activity, rotational mechanism [GO:0046933]; proton-transporting ATPase activity, rotational mechanism [GO:0046961]		ATP binding [GO:0005524]; proton-transporting ATP synthase activity, rotational mechanism [GO:0046933]; proton-transporting ATPase activity, rotational mechanism [GO:0046961]	proton-transporting V-type ATPase, V1 domain [GO:0033180]	GO:0005524; GO:0033180; GO:0046933; GO:0046961	IPR022878		GO:0046034;GO:0046961	'35.2':'not assigned.unknown':' no hits & (original description: no original description)'	'35.2':'not assigned.not annotated':' no hits & (original description: none)'
Sbi_jg50116.t1	ptg000026l	12876803	12878110	-	151							A0A803NAJ9_CHEQI	Uncharacterized protein	Chenopodium quinoa (Quinoa)	287	56.2	2.9e-06	XP_021866511.1	uncharacterized protein LOC110805217	Spinacia oleracea	419	82	7.09e-15											'35.2':'not assigned.unknown':' no hits & (original description: no original description)'	'35.2':'not assigned.not annotated':' no hits & (original description: none)'
Sbi_jg50117.t1	ptg000026l	12878298	12885172	-	133																													'35.2':'not assigned.unknown':' no hits & (original description: no original description)'	'35.2':'not assigned.not annotated':' no hits & (original description: none)'
Sbi_jg50117.t2	ptg000026l	12878298	12885002	-	127																													'35.2':'not assigned.unknown':' no hits & (original description: no original description)'	'35.2':'not assigned.not annotated':' no hits & (original description: none)'
Sbi_jg50118.t1	ptg000026l	12885958	12902416	+	646	E131_ARATH	Glucan endo-1,3-beta-glucosidase 1, EC 3.2.1.39 ((1->3)-beta-glucan endohydrolase 1, (1->3)-beta-glucanase 1) (Beta-1,3-endoglucanase 1, Beta-1,3-glucanase 1)	Arabidopsis thaliana (Mouse-ear cress)	511	765	0	A0A803M1V2_CHEQI	X8 domain-containing protein	Chenopodium quinoa (Quinoa)	514	896	0	XP_021766864.1	glucan endo-1,3-beta-glucosidase 1-like	Chenopodium quinoa	514	896	0	K19891	glucan endo-1,3-beta-glucosidase 1/2/3 [EC:3.2.1.39]	anchored component of plasma membrane [GO:0046658]; extracellular region [GO:0005576]; glucan endo-1,3-beta-D-glucosidase activity [GO:0042973]; carbohydrate metabolic process [GO:0005975]; defense response [GO:0006952]	carbohydrate metabolic process [GO:0005975]; defense response [GO:0006952]	glucan endo-1,3-beta-D-glucosidase activity [GO:0042973]	anchored component of plasma membrane [GO:0046658]; extracellular region [GO:0005576]	GO:0005576; GO:0005975; GO:0006952; GO:0042973; GO:0046658	IPR044965;IPR017853;IPR000490;IPR012946;IPR025724	Glycoside hydrolase family 17, plant;Glycoside hydrolase superfamily;Glycoside hydrolase family 17;X8 domain	GO:0004553;GO:0005975	'35.1':'not assigned.no ontology':'(at1g11820 : 728.0) O-Glycosyl hydrolases family 17 protein; FUNCTIONS IN: cation binding, hydrolase activity, hydrolyzing O-glycosyl compounds, catalytic activity; INVOLVED IN: carbohydrate metabolic process; LOCATED IN: endomembrane system; CONTAINS InterPro DOMAIN/s: X8 (InterPro:IPR012946), Glycoside hydrolase, family 17 (InterPro:IPR000490), Glycoside hydrolase, catalytic core (InterPro:IPR017853), Glycoside hydrolase, subgroup, catalytic core (InterPro:IPR013781); BEST Arabidopsis thaliana protein match is: O-Glycosyl hydrolases family 17 protein (TAIR:AT2G01630.1). & (gnl|cdd|84700 : 272.0) no description available & (p52409|e13b_wheat : 243.0) Glucan endo-1,3-beta-glucosidase precursor (EC 3.2.1.39) ((1->3)-beta-glucan endohydrolase) ((1->3)-beta-glucanase) (Beta-1,3-endoglucanase) - Triticum aestivum (Wheat) & (reliability: 1456.0) & (original description: no original description)'	'21.7.2':'Cell wall organisation.callose.regulatory beta-1,3 glucanase (pdBG)':'regulatory beta-1,3 glucanase (pdBG)'
Sbi_jg50119.t1	ptg000026l	12915575	12919697	+	981	ARC_HUMAN	Activity-regulated cytoskeleton-associated protein, hArc (Activity-regulated gene 3.1 protein homolog, ARC/ARG3.1, Arg3.1)	Homo sapiens (Human)	396	48.1	0.000284	A0A438I7M2_VITVI	Retrovirus-related Pol polyprotein from transposon 297	Vitis vinifera (Grape)	2309	365	1.38e-102	XP_019102886.1	PREDICTED: uncharacterized protein LOC109133694	Beta vulgaris subsp. vulgaris	639	711	0			acrosomal vesicle [GO:0001669]; actin cytoskeleton [GO:0015629]; anchoring junction [GO:0070161]; cell cortex [GO:0005938]; cytoplasm [GO:0005737]; cytosol [GO:0005829]; dendritic spine [GO:0043197]; early endosome membrane [GO:0031901]; extracellular vesicle [GO:1903561]; glutamatergic synapse [GO:0098978]; membrane raft [GO:0045121]; neuronal cell body [GO:0043025]; neuronal ribonucleoprotein granule [GO:0071598]; plasma membrane [GO:0005886]; postsynaptic density membrane [GO:0098839]; postsynaptic endosome [GO:0098845]; mRNA binding [GO:0003729]; anterior/posterior pattern specification [GO:0009952]; cell migration [GO:0016477]; cytoskeleton organization [GO:0007010]; dendritic spine morphogenesis [GO:0060997]; endocytosis [GO:0006897]; endoderm development [GO:0007492]; learning [GO:0007612]; long-term memory [GO:0007616]; long-term synaptic potentiation [GO:0060291]; modulation of chemical synaptic transmission [GO:0050804]; mRNA transport [GO:0051028]; positive regulation of AMPA receptor activity [GO:2000969]; protein homooligomerization [GO:0051260]; regulation of cell morphogenesis [GO:0022604]; regulation of dendritic spine morphogenesis [GO:0061001]; regulation of long-term synaptic depression [GO:1900452]; regulation of long-term synaptic potentiation [GO:1900271]; regulation of neuronal synaptic plasticity [GO:0048168]; regulation of postsynaptic neurotransmitter receptor internalization [GO:0099149]; vesicle-mediated intercellular transport [GO:0110077]	anterior/posterior pattern specification [GO:0009952]; cell migration [GO:0016477]; cytoskeleton organization [GO:0007010]; dendritic spine morphogenesis [GO:0060997]; endocytosis [GO:0006897]; endoderm development [GO:0007492]; learning [GO:0007612]; long-term memory [GO:0007616]; long-term synaptic potentiation [GO:0060291]; modulation of chemical synaptic transmission [GO:0050804]; mRNA transport [GO:0051028]; positive regulation of AMPA receptor activity [GO:2000969]; protein homooligomerization [GO:0051260]; regulation of cell morphogenesis [GO:0022604]; regulation of dendritic spine morphogenesis [GO:0061001]; regulation of long-term synaptic depression [GO:1900452]; regulation of long-term synaptic potentiation [GO:1900271]; regulation of neuronal synaptic plasticity [GO:0048168]; regulation of postsynaptic neurotransmitter receptor internalization [GO:0099149]; vesicle-mediated intercellular transport [GO:0110077]	mRNA binding [GO:0003729]	acrosomal vesicle [GO:0001669]; actin cytoskeleton [GO:0015629]; anchoring junction [GO:0070161]; cell cortex [GO:0005938]; cytoplasm [GO:0005737]; cytosol [GO:0005829]; dendritic spine [GO:0043197]; early endosome membrane [GO:0031901]; extracellular vesicle [GO:1903561]; glutamatergic synapse [GO:0098978]; membrane raft [GO:0045121]; neuronal cell body [GO:0043025]; neuronal ribonucleoprotein granule [GO:0071598]; plasma membrane [GO:0005886]; postsynaptic density membrane [GO:0098839]; postsynaptic endosome [GO:0098845]	GO:0001669; GO:0003729; GO:0005737; GO:0005829; GO:0005886; GO:0005938; GO:0006897; GO:0007010; GO:0007492; GO:0007612; GO:0007616; GO:0009952; GO:0015629; GO:0016477; GO:0022604; GO:0031901; GO:0043025; GO:0043197; GO:0045121; GO:0048168; GO:0050804; GO:0051028; GO:0051260; GO:0060291; GO:0060997; GO:0061001; GO:0070161; GO:0071598; GO:0098839; GO:0098845; GO:0098978; GO:0099149; GO:0110077; GO:1900271; GO:1900452; GO:1903561; GO:2000969	IPR021109;IPR005162	Aspartic peptidase domain superfamily;Retrotransposon gag domain		'35.2':'not assigned.unknown':' no hits & (original description: no original description)'	'35.2':'not assigned.not annotated':' no hits & (original description: none)'
Sbi_jg50120.t1	ptg000026l	12937137	12978066	+	535	TYDP2_MOUSE	Tyrosyl-DNA phosphodiesterase 2, Tyr-DNA phosphodiesterase 2, EC 3.1.4.- (5'-tyrosyl-DNA phosphodiesterase, 5'-Tyr-DNA phosphodiesterase) (TRAF and TNF receptor-associated protein)	Mus musculus (Mouse)	370	84	3.32e-16	A0A803M1V1_CHEQI	RanBP2-type domain-containing protein	Chenopodium quinoa (Quinoa)	523	717	0	KMT04147.1	hypothetical protein BVRB_8g185970 isoform A	Beta vulgaris subsp. vulgaris	531	809	0	K19619	tyrosyl-DNA phosphodiesterase 2 [EC:3.1.4.-]	aggresome [GO:0016235]; cytoplasm [GO:0005737]; nuclear body [GO:0016604]; nucleolus [GO:0005730]; nucleoplasm [GO:0005654]; nucleus [GO:0005634]; PML body [GO:0016605]; 5'-tyrosyl-DNA phosphodiesterase activity [GO:0070260]; endonuclease activity [GO:0004519]; magnesium ion binding [GO:0000287]; manganese ion binding [GO:0030145]; phosphoric diester hydrolase activity [GO:0008081]; single-stranded DNA binding [GO:0003697]; tyrosyl-RNA phosphodiesterase activity [GO:0036317]; double-strand break repair [GO:0006302]; neuron development [GO:0048666]	double-strand break repair [GO:0006302]; neuron development [GO:0048666]	5'-tyrosyl-DNA phosphodiesterase activity [GO:0070260]; endonuclease activity [GO:0004519]; magnesium ion binding [GO:0000287]; manganese ion binding [GO:0030145]; phosphoric diester hydrolase activity [GO:0008081]; single-stranded DNA binding [GO:0003697]; tyrosyl-RNA phosphodiesterase activity [GO:0036317]	aggresome [GO:0016235]; cytoplasm [GO:0005737]; nuclear body [GO:0016604]; nucleolus [GO:0005730]; nucleoplasm [GO:0005654]; nucleus [GO:0005634]; PML body [GO:0016605]	GO:0000287; GO:0003697; GO:0004519; GO:0005634; GO:0005654; GO:0005730; GO:0005737; GO:0006302; GO:0008081; GO:0016235; GO:0016604; GO:0016605; GO:0030145; GO:0036317; GO:0048666; GO:0070260	IPR001876;IPR005135;IPR036691;IPR036443	Endonuclease/exonuclease/phosphatase;Endonuclease/exonuclease/phosphatase superfamily	GO:0003824	'28.1':'DNA.synthesis/chromatin structure':'(at1g11800 : 377.0) endonuclease/exonuclease/phosphatase family protein; FUNCTIONS IN: hydrolase activity, zinc ion binding; LOCATED IN: intracellular; EXPRESSED IN: 24 plant structures; EXPRESSED DURING: 15 growth stages; CONTAINS InterPro DOMAIN/s: Endonuclease/exonuclease/phosphatase (InterPro:IPR005135), Zinc finger, RanBP2-type (InterPro:IPR001876); Has 386 Blast hits to 366 proteins in 96 species: Archae - 0; Bacteria - 14; Metazoa - 170; Fungi - 14; Plants - 104; Viruses - 0; Other Eukaryotes - 84 (source: NCBI BLink). & (gnl|cdd|37967 : 250.0) no description available & (reliability: 754.0) & (original description: no original description)'	'35.2':'not assigned.not annotated':' no hits & (original description: none)'
Sbi_jg50121.t1	ptg000026l	13004620	13021107	+	546	ASOL_TOBAC	L-ascorbate oxidase homolog, EC 1.10.3.- (Pollen-specific protein NTP303)	Nicotiana tabacum (Common tobacco)	554	542	0	A0A803M1V0_CHEQI	Uncharacterized protein	Chenopodium quinoa (Quinoa)	544	937	0	XP_021719726.1	L-ascorbate oxidase homolog isoform X2	Chenopodium quinoa	544	940	0			extracellular space [GO:0005615]; copper ion binding [GO:0005507]; oxidoreductase activity [GO:0016491]		copper ion binding [GO:0005507]; oxidoreductase activity [GO:0016491]	extracellular space [GO:0005615]	GO:0005507; GO:0005615; GO:0016491	IPR011706;IPR008972;IPR045087;IPR001117;IPR011707	Cupredoxin;Multicopper oxidase;Multicopper oxidase, type 1	GO:0005507;GO:0016491	'10.8.1':'cell wall.pectin*esterases.PME':'(at4g22010 : 769.0) SKU5 similar 4 (sks4); FUNCTIONS IN: oxidoreductase activity, copper ion binding; INVOLVED IN: oxidation reduction; LOCATED IN: membrane, plant-type cell wall; EXPRESSED IN: 22 plant structures; EXPRESSED DURING: 14 growth stages; CONTAINS InterPro DOMAIN/s: Multicopper oxidase, type 3 (InterPro:IPR011707), Cupredoxin (InterPro:IPR008972), Multicopper oxidase, type 2 (InterPro:IPR011706), Multicopper oxidase, type 1 (InterPro:IPR001117); BEST Arabidopsis thaliana protein match is: SKU5 similar 5 (TAIR:AT1G76160.1); Has 5236 Blast hits to 5188 proteins in 961 species: Archae - 4; Bacteria - 1473; Metazoa - 274; Fungi - 2031; Plants - 1319; Viruses - 0; Other Eukaryotes - 135 (source: NCBI BLink). & (gnl|cdd|36477 : 581.0) no description available & (p29162|ntp3_tobac : 533.0) Pollen-specific protein NTP303 precursor - Nicotiana tabacum (Common tobacco) & (gnl|cdd|84744 : 138.0) no description available & (reliability: 1532.0) & (original description: no original description)'| '26.7':'misc.oxidases - copper, flavone etc':'(at4g22010 : 769.0) SKU5 similar 4 (sks4); FUNCTIONS IN: oxidoreductase activity, copper ion binding; INVOLVED IN: oxidation reduction; LOCATED IN: membrane, plant-type cell wall; EXPRESSED IN: 22 plant structures; EXPRESSED DURING: 14 growth stages; CONTAINS InterPro DOMAIN/s: Multicopper oxidase, type 3 (InterPro:IPR011707), Cupredoxin (InterPro:IPR008972), Multicopper oxidase, type 2 (InterPro:IPR011706), Multicopper oxidase, type 1 (InterPro:IPR001117); BEST Arabidopsis thaliana protein match is: SKU5 similar 5 (TAIR:AT1G76160.1); Has 5236 Blast hits to 5188 proteins in 961 species: Archae - 4; Bacteria - 1473; Metazoa - 274; Fungi - 2031; Plants - 1319; Viruses - 0; Other Eukaryotes - 135 (source: NCBI BLink). & (gnl|cdd|36477 : 581.0) no description available & (p29162|ntp3_tobac : 533.0) Pollen-specific protein NTP303 precursor - Nicotiana tabacum (Common tobacco) & (gnl|cdd|84744 : 138.0) no description available & (reliability: 1538.0) & (original description: no original description)'	'50.1.10':'Enzyme classification.EC_1 oxidoreductases.EC_1.10 oxidoreductase acting on diphenol or related substance as donor':'L-ascorbate oxidase homolog OS=Nicotiana tabacum (sp|p29162|asol_tobac : 533.0) & Enzyme classification.EC_1 oxidoreductases.EC_1.10 oxidoreductase acting on diphenol or related substance as donor(50.1.10 : 136.8)'
Sbi_jg50121.t2	ptg000026l	13004684	13021107	+	549	ASOL_TOBAC	L-ascorbate oxidase homolog, EC 1.10.3.- (Pollen-specific protein NTP303)	Nicotiana tabacum (Common tobacco)	554	535	0	A0A803M1V0_CHEQI	Uncharacterized protein	Chenopodium quinoa (Quinoa)	544	917	0	XP_010686815.1	L-ascorbate oxidase homolog isoform X1	Beta vulgaris subsp. vulgaris	548	936	0			extracellular space [GO:0005615]; copper ion binding [GO:0005507]; oxidoreductase activity [GO:0016491]		copper ion binding [GO:0005507]; oxidoreductase activity [GO:0016491]	extracellular space [GO:0005615]	GO:0005507; GO:0005615; GO:0016491	IPR008972;IPR011707;IPR001117;IPR011706;IPR045087	Cupredoxin;Multicopper oxidase, type 1;Multicopper oxidase	GO:0005507;GO:0016491	'10.8.1':'cell wall.pectin*esterases.PME':'(at1g41830 : 770.0) SKU5-similar 6 (SKS6); FUNCTIONS IN: pectinesterase activity; INVOLVED IN: oxidation reduction; LOCATED IN: apoplast, cell wall, membrane, plant-type cell wall; EXPRESSED IN: 23 plant structures; EXPRESSED DURING: 13 growth stages; CONTAINS InterPro DOMAIN/s: Cupredoxin (InterPro:IPR008972), Multicopper oxidase, type 2 (InterPro:IPR011706), Multicopper oxidase, type 3 (InterPro:IPR011707), Multicopper oxidase, type 1 (InterPro:IPR001117); BEST Arabidopsis thaliana protein match is: SKU5 similar 5 (TAIR:AT1G76160.1); Has 4991 Blast hits to 4914 proteins in 848 species: Archae - 16; Bacteria - 1377; Metazoa - 295; Fungi - 1862; Plants - 1313; Viruses - 0; Other Eukaryotes - 128 (source: NCBI BLink). & (gnl|cdd|36477 : 571.0) no description available & (p29162|ntp3_tobac : 530.0) Pollen-specific protein NTP303 precursor - Nicotiana tabacum (Common tobacco) & (gnl|cdd|84744 : 138.0) no description available & (reliability: 1540.0) & (original description: no original description)'| '26.7':'misc.oxidases - copper, flavone etc':'(at1g41830 : 770.0) SKU5-similar 6 (SKS6); FUNCTIONS IN: pectinesterase activity; INVOLVED IN: oxidation reduction; LOCATED IN: apoplast, cell wall, membrane, plant-type cell wall; EXPRESSED IN: 23 plant structures; EXPRESSED DURING: 13 growth stages; CONTAINS InterPro DOMAIN/s: Cupredoxin (InterPro:IPR008972), Multicopper oxidase, type 2 (InterPro:IPR011706), Multicopper oxidase, type 3 (InterPro:IPR011707), Multicopper oxidase, type 1 (InterPro:IPR001117); BEST Arabidopsis thaliana protein match is: SKU5 similar 5 (TAIR:AT1G76160.1); Has 4991 Blast hits to 4914 proteins in 848 species: Archae - 16; Bacteria - 1377; Metazoa - 295; Fungi - 1862; Plants - 1313; Viruses - 0; Other Eukaryotes - 128 (source: NCBI BLink). & (gnl|cdd|36477 : 571.0) no description available & (p29162|ntp3_tobac : 530.0) Pollen-specific protein NTP303 precursor - Nicotiana tabacum (Common tobacco) & (gnl|cdd|84744 : 138.0) no description available & (reliability: 1530.0) & (original description: no original description)'	'50.1.10':'Enzyme classification.EC_1 oxidoreductases.EC_1.10 oxidoreductase acting on diphenol or related substance as donor':'L-ascorbate oxidase homolog OS=Nicotiana tabacum (sp|p29162|asol_tobac : 530.0) & Enzyme classification.EC_1 oxidoreductases.EC_1.10 oxidoreductase acting on diphenol or related substance as donor(50.1.10 : 136.8)'
Sbi_jg50122.t1	ptg000026l	13024735	13025457	+	152	TOP3A_MOUSE	DNA topoisomerase 3-alpha, EC 5.6.2.1 (DNA topoisomerase III alpha)	Mus musculus (Mouse)	1003	50.8	7.84e-07	A0A803MEV1_CHEQI	GRF-type domain-containing protein	Chenopodium quinoa (Quinoa)	157	136	4.91e-38	XP_021728587.1	uncharacterized protein LOC110695669	Chenopodium quinoa	156	137	5.85e-38			mitochondrial matrix [GO:0005759]; nucleoplasm [GO:0005654]; nucleus [GO:0005634]; PML body [GO:0016605]; RecQ family helicase-topoisomerase III complex [GO:0031422]; DNA topoisomerase activity [GO:0003916]; DNA topoisomerase type I (single strand cut, ATP-independent) activity [GO:0003917]; single-stranded DNA binding [GO:0003697]; zinc ion binding [GO:0008270]; chromosome separation [GO:0051304]; DNA topological change [GO:0006265]; double-strand break repair via homologous recombination [GO:0000724]; mitochondrial DNA metabolic process [GO:0032042]; resolution of recombination intermediates [GO:0071139]	chromosome separation [GO:0051304]; DNA topological change [GO:0006265]; double-strand break repair via homologous recombination [GO:0000724]; mitochondrial DNA metabolic process [GO:0032042]; resolution of recombination intermediates [GO:0071139]	DNA topoisomerase activity [GO:0003916]; DNA topoisomerase type I (single strand cut, ATP-independent) activity [GO:0003917]; single-stranded DNA binding [GO:0003697]; zinc ion binding [GO:0008270]	mitochondrial matrix [GO:0005759]; nucleoplasm [GO:0005654]; nucleus [GO:0005634]; PML body [GO:0016605]; RecQ family helicase-topoisomerase III complex [GO:0031422]	GO:0000724; GO:0003697; GO:0003916; GO:0003917; GO:0005634; GO:0005654; GO:0005759; GO:0006265; GO:0008270; GO:0016605; GO:0031422; GO:0032042; GO:0051304; GO:0071139	IPR010666		GO:0008270	'35.2':'not assigned.unknown':' no hits & (original description: no original description)'	'35.2':'not assigned.not annotated':' no hits & (original description: none)'
Sbi_jg50123.t1	ptg000026l	13076094	13077239	-	382							A0A803KXD8_CHEQI	Uncharacterized protein	Chenopodium quinoa (Quinoa)	383	121	2.67e-27	XP_021853438.1	uncharacterized protein LOC110792926	Spinacia oleracea	1126	124	9.92e-27											'35.2':'not assigned.unknown':' no hits & (original description: no original description)'	'35.2':'not assigned.not annotated':' no hits & (original description: none)'
Sbi_jg50124.t1	ptg000026l	13101751	13102883	+	139							A0A803M1U9_CHEQI	Uncharacterized protein	Chenopodium quinoa (Quinoa)	193	53.9	6.93e-06	KMT04145.1	hypothetical protein BVRB_8g185950	Beta vulgaris subsp. vulgaris	258	62.4	1.98e-08											'35.2':'not assigned.unknown':' no hits & (original description: no original description)'	'35.2':'not assigned.not annotated':' no hits & (original description: none)'
Sbi_jg50125.t1	ptg000026l	13123905	13127371	-	193							A0A803M1U9_CHEQI	Uncharacterized protein	Chenopodium quinoa (Quinoa)	193	51.6	0.00014	XP_019106819.1	PREDICTED: protein PHOSPHATE STARVATION RESPONSE 1-like	Beta vulgaris subsp. vulgaris	102	64.7	9.26e-10											'35.2':'not assigned.unknown':' no hits & (original description: no original description)'	'35.2':'not assigned.not annotated':' no hits & (original description: none)'
Sbi_jg50126.t1	ptg000026l	13205204	13223260	+	639	NOC4_ARATH	Protein NUCLEOLAR COMPLEX ASSOCIATED 4, AtNoc4 (Protein EMBRYO DEFECTIVE 2762)	Arabidopsis thaliana (Mouse-ear cress)	577	507	5.69e-173	A0A0K9QB06_SPIOL	CBF domain-containing protein	Spinacia oleracea (Spinach)	571	867	0	KNA04467.1	hypothetical protein SOVF_199430	Spinacia oleracea	571	867	0	K14771	U3 small nucleolar RNA-associated protein 19	integral component of membrane [GO:0016021]; Noc4p-Nop14p complex [GO:0030692]; nuclear membrane [GO:0031965]; nucleolus [GO:0005730]; nucleoplasm [GO:0005654]; small-subunit processome [GO:0032040]; embryo development ending in seed dormancy [GO:0009793]; rRNA processing [GO:0006364]	embryo development ending in seed dormancy [GO:0009793]; rRNA processing [GO:0006364]		integral component of membrane [GO:0016021]; Noc4p-Nop14p complex [GO:0030692]; nuclear membrane [GO:0031965]; nucleolus [GO:0005730]; nucleoplasm [GO:0005654]; small-subunit processome [GO:0032040]	GO:0005654; GO:0005730; GO:0006364; GO:0009793; GO:0016021; GO:0030692; GO:0031965; GO:0032040	IPR005612;IPR027193	Nucleolar complex protein 4	GO:0042254	'33.99':'development.unspecified':'(at2g17250 : 443.0) EMBRYO DEFECTIVE 2762 (EMB2762); FUNCTIONS IN: molecular_function unknown; INVOLVED IN: biological_process unknown; LOCATED IN: membrane; EXPRESSED IN: 22 plant structures; EXPRESSED DURING: 13 growth stages; CONTAINS InterPro DOMAIN/s: CCAAT-binding factor (InterPro:IPR005612); Has 30201 Blast hits to 17322 proteins in 780 species: Archae - 12; Bacteria - 1396; Metazoa - 17338; Fungi - 3422; Plants - 5037; Viruses - 0; Other Eukaryotes - 2996 (source: NCBI BLink). & (gnl|cdd|37365 : 232.0) no description available & (gnl|cdd|67525 : 154.0) no description available & (reliability: 886.0) & (original description: no original description)'	'17.1.3.2.1.13':'Protein biosynthesis.ribosome biogenesis.small ribosomal subunit (SSU).SSU processome.pre-40S ribosomal subunit nuclear assembly.assembly factor (NOC4)':'SSU processome assembly factor (NOC4)'
Sbi_jg50127.t1	ptg000026l	13267938	13270563	-	143																													'35.2':'not assigned.unknown':' no hits & (original description: no original description)'	'35.2':'not assigned.not annotated':' no hits & (original description: none)'
Sbi_jg50128.t1	ptg000026l	13431154	13435632	+	263	MPH1_ORYSJ	Myb family transcription factor MPH1 (Myb transcription factor 45, OsMYB45) (Protein MYB-LIKE GENE OF PLANT HEIGHT 1, OsMPH1)	Oryza sativa subsp. japonica (Rice)	256	96.3	1.81e-22	A0A1Q3DCS9_CEPFO	Myb_DNA-binding domain-containing protein	Cephalotus follicularis (Albany pitcher plant)	298	124	3.69e-30	KMT04145.1	hypothetical protein BVRB_8g185950	Beta vulgaris subsp. vulgaris	258	197	1.09e-58			nucleus [GO:0005634]; DNA binding [GO:0003677]; DNA-binding transcription factor activity [GO:0003700]		DNA binding [GO:0003677]; DNA-binding transcription factor activity [GO:0003700]	nucleus [GO:0005634]	GO:0003677; GO:0003700; GO:0005634	IPR017930;IPR044848;IPR006447;IPR009057	Myb domain;Myb domain, plants	GO:0003700;GO:0003677	'27.3.20':'RNA.regulation of transcription.G2-like transcription factor family, GARP':'(at2g02060 : 94.7) Homeodomain-like superfamily protein; CONTAINS InterPro DOMAIN/s: Homeodomain-like (InterPro:IPR009057), Myb, DNA-binding (InterPro:IPR014778), HTH transcriptional regulator, Myb-type, DNA-binding (InterPro:IPR017930), Myb-like DNA-binding domain, SHAQKYF class (InterPro:IPR006447), Homeodomain-related (InterPro:IPR012287); BEST Arabidopsis thaliana protein match is: Homeodomain-like superfamily protein (TAIR:AT1G14600.1); Has 30201 Blast hits to 17322 proteins in 780 species: Archae - 12; Bacteria - 1396; Metazoa - 17338; Fungi - 3422; Plants - 5037; Viruses - 0; Other Eukaryotes - 2996 (source: NCBI BLink). & (reliability: 178.0) & (original description: no original description)'| '27.3.25':'RNA.regulation of transcription.MYB domain transcription factor family':'(at2g02060 : 94.7) Homeodomain-like superfamily protein; CONTAINS InterPro DOMAIN/s: Homeodomain-like (InterPro:IPR009057), Myb, DNA-binding (InterPro:IPR014778), HTH transcriptional regulator, Myb-type, DNA-binding (InterPro:IPR017930), Myb-like DNA-binding domain, SHAQKYF class (InterPro:IPR006447), Homeodomain-related (InterPro:IPR012287); BEST Arabidopsis thaliana protein match is: Homeodomain-like superfamily protein (TAIR:AT1G14600.1); Has 30201 Blast hits to 17322 proteins in 780 species: Archae - 12; Bacteria - 1396; Metazoa - 17338; Fungi - 3422; Plants - 5037; Viruses - 0; Other Eukaryotes - 2996 (source: NCBI BLink). & (reliability: 189.4) & (original description: no original description)'	'15.5.2.3':'RNA biosynthesis.transcriptional regulation.MYB transcription factor superfamily.transcription factor (GARP)':'G2-like GARP transcription factor'
Sbi_jg50129.t1	ptg000026l	13445657	13451867	+	125													XP_019106819.1	PREDICTED: protein PHOSPHATE STARVATION RESPONSE 1-like	Beta vulgaris subsp. vulgaris	102	65.5	7.54e-11											'35.2':'not assigned.unknown':' no hits & (original description: no original description)'	'35.2':'not assigned.not annotated':' no hits & (original description: none)'
Sbi_jg50130.t1	ptg000026l	13476391	13476687	+	99							A0A803M1U9_CHEQI	Uncharacterized protein	Chenopodium quinoa (Quinoa)	193	48.5	0.000227	XP_019106819.1	PREDICTED: protein PHOSPHATE STARVATION RESPONSE 1-like	Beta vulgaris subsp. vulgaris	102	69.3	9.81e-13											'35.2':'not assigned.unknown':' no hits & (original description: no original description)'	'35.2':'not assigned.not annotated':' no hits & (original description: none)'
Sbi_jg50131.t1	ptg000026l	13511915	13512454	-	180							A0A803N9I2_CHEQI	Uncharacterized protein	Chenopodium quinoa (Quinoa)	335	83.2	1.57e-15	XP_021762658.1	uncharacterized protein LOC110727404	Chenopodium quinoa	380	102	4.9e-22											'35.2':'not assigned.unknown':' no hits & (original description: no original description)'	'35.2':'not assigned.not annotated':' no hits & (original description: none)'
Sbi_jg50132.t1	ptg000026l	13605684	13606079	-	132	ALP1_ARATH	Protein ANTAGONIST OF LIKE HETEROCHROMATIN PROTEIN 1, EC 3.1.-.-	Arabidopsis thaliana (Mouse-ear cress)	396	43.1	0.000197	A0A803M3F3_CHEQI	DDE Tnp4 domain-containing protein	Chenopodium quinoa (Quinoa)	180	89.7	9.35e-20	XP_010684223.1	PREDICTED: uncharacterized protein LOC104898815	Beta vulgaris subsp. vulgaris	384	142	6.45e-38			ESC/E(Z) complex [GO:0035098]; nucleus [GO:0005634]; PRC1 complex [GO:0035102]; chromatin binding [GO:0003682]; metal ion binding [GO:0046872]; nuclease activity [GO:0004518]; regulation of gene expression, epigenetic [GO:0040029]	regulation of gene expression, epigenetic [GO:0040029]	chromatin binding [GO:0003682]; metal ion binding [GO:0046872]; nuclease activity [GO:0004518]	ESC/E(Z) complex [GO:0035098]; nucleus [GO:0005634]; PRC1 complex [GO:0035102]	GO:0003682; GO:0004518; GO:0005634; GO:0035098; GO:0035102; GO:0040029; GO:0046872	IPR045249;IPR027806		GO:0004518	'35.2':'not assigned.unknown':' no hits & (original description: no original description)'	'35.2':'not assigned.not annotated':' no hits & (original description: none)'
Sbi_jg50133.t1	ptg000026l	13617902	13618297	-	132	ALP1_ARATH	Protein ANTAGONIST OF LIKE HETEROCHROMATIN PROTEIN 1, EC 3.1.-.-	Arabidopsis thaliana (Mouse-ear cress)	396	42.4	0.000325	A0A803L2D7_CHEQI	DDE Tnp4 domain-containing protein	Chenopodium quinoa (Quinoa)	215	93.6	7.63e-21	XP_010684223.1	PREDICTED: uncharacterized protein LOC104898815	Beta vulgaris subsp. vulgaris	384	144	8.85e-39			ESC/E(Z) complex [GO:0035098]; nucleus [GO:0005634]; PRC1 complex [GO:0035102]; chromatin binding [GO:0003682]; metal ion binding [GO:0046872]; nuclease activity [GO:0004518]; regulation of gene expression, epigenetic [GO:0040029]	regulation of gene expression, epigenetic [GO:0040029]	chromatin binding [GO:0003682]; metal ion binding [GO:0046872]; nuclease activity [GO:0004518]	ESC/E(Z) complex [GO:0035098]; nucleus [GO:0005634]; PRC1 complex [GO:0035102]	GO:0003682; GO:0004518; GO:0005634; GO:0035098; GO:0035102; GO:0040029; GO:0046872	IPR045249;IPR027806		GO:0004518	'35.2':'not assigned.unknown':' no hits & (original description: no original description)'	'35.2':'not assigned.not annotated':' no hits & (original description: none)'
Sbi_jg50134.t1	ptg000026l	13704412	13704762	+	117													XP_021719872.1	glycine-rich protein 5-like	Chenopodium quinoa	114	63.9	2.98e-10											'35.2':'not assigned.unknown':' no hits & (original description: no original description)'	'35.2':'not assigned.not annotated':' no hits & (original description: none)'
Sbi_jg50135.t1	ptg000026l	13739953	13740399	+	149							A0A803MXK4_CHEQI	Uncharacterized protein	Chenopodium quinoa (Quinoa)	653	114	1.6e-26	XP_021743147.1	uncharacterized protein LOC110709219	Chenopodium quinoa	276	97.1	3.73e-21											'35.2':'not assigned.unknown':' no hits & (original description: no original description)'	'35.2':'not assigned.not annotated':' no hits & (original description: none)'
Sbi_jg50136.t1	ptg000026l	13740706	13743373	+	171							A0A803MXK4_CHEQI	Uncharacterized protein	Chenopodium quinoa (Quinoa)	653	51.2	0.000376	XP_021740635.1	uncharacterized protein LOC110706941	Chenopodium quinoa	224	69.3	1.15e-10											'35.2':'not assigned.unknown':' no hits & (original description: no original description)'	'35.2':'not assigned.not annotated':' no hits & (original description: none)'
Sbi_jg50137.t1	ptg000026l	13760067	13762172	+	702													XP_021719873.1	glycine-rich cell wall structural protein-like	Chenopodium quinoa	613	61.2	2.05e-05											'35.2':'not assigned.unknown':' no hits & (original description: no original description)'	'35.2':'not assigned.not annotated':' no hits & (original description: none)'
Sbi_jg50138.t1	ptg000026l	13765955	13770211	+	135							A0A0K9QJF3_SPIOL	GLTP domain-containing protein	Spinacia oleracea (Spinach)	202	63.9	1.38e-09	XP_021847669.1	glycolipid transfer protein 1	Spinacia oleracea	202	63.9	3.08e-09											'35.2':'not assigned.unknown':' no hits & (original description: no original description)'	'35.2':'not assigned.not annotated':' no hits & (original description: none)'
Sbi_jg50139.t1	ptg000026l	13798436	13811249	+	825													XP_021722654.1	uncharacterized protein LOC110690135	Chenopodium quinoa	272	309	3.08e-95								IPR012337;IPR008906		GO:0046983	'35.2':'not assigned.unknown':' no hits & (original description: no original description)'	'35.2':'not assigned.not annotated':' no hits & (original description: none)'
Sbi_jg50140.t1	ptg000026l	13842381	13844384	+	668																													'35.2':'not assigned.unknown':' no hits & (original description: no original description)'	'35.2':'not assigned.not annotated':' no hits & (original description: none)'
Sbi_jg50141.t1	ptg000026l	13845800	13860970	-	402							A0A803M1U5_CHEQI	Uncharacterized protein	Chenopodium quinoa (Quinoa)	277	491	3.09e-172	XP_021766860.1	uncharacterized protein LOC110731317	Chenopodium quinoa	277	491	6.9e-172								IPR027806			'35.2':'not assigned.unknown':'(at1g62250 : 305.0) unknown protein; LOCATED IN: chloroplast; EXPRESSED IN: 23 plant structures; EXPRESSED DURING: 15 growth stages; Has 35333 Blast hits to 34131 proteins in 2444 species: Archae - 798; Bacteria - 22429; Metazoa - 974; Fungi - 991; Plants - 531; Viruses - 0; Other Eukaryotes - 9610 (source: NCBI BLink). & (reliability: 610.0) & (original description: no original description)'	'35.2':'not assigned.not annotated':' no hits & (original description: none)'
Sbi_jg50142.t1	ptg000026l	13872789	13873184	-	132	ALP1_ARATH	Protein ANTAGONIST OF LIKE HETEROCHROMATIN PROTEIN 1, EC 3.1.-.-	Arabidopsis thaliana (Mouse-ear cress)	396	42.4	0.000325	A0A803L2D7_CHEQI	DDE Tnp4 domain-containing protein	Chenopodium quinoa (Quinoa)	215	93.6	7.63e-21	XP_010684223.1	PREDICTED: uncharacterized protein LOC104898815	Beta vulgaris subsp. vulgaris	384	144	8.85e-39			ESC/E(Z) complex [GO:0035098]; nucleus [GO:0005634]; PRC1 complex [GO:0035102]; chromatin binding [GO:0003682]; metal ion binding [GO:0046872]; nuclease activity [GO:0004518]; regulation of gene expression, epigenetic [GO:0040029]	regulation of gene expression, epigenetic [GO:0040029]	chromatin binding [GO:0003682]; metal ion binding [GO:0046872]; nuclease activity [GO:0004518]	ESC/E(Z) complex [GO:0035098]; nucleus [GO:0005634]; PRC1 complex [GO:0035102]	GO:0003682; GO:0004518; GO:0005634; GO:0035098; GO:0035102; GO:0040029; GO:0046872	IPR045249;IPR027806		GO:0004518	'35.2':'not assigned.unknown':' no hits & (original description: no original description)'	'35.2':'not assigned.not annotated':' no hits & (original description: none)'
Sbi_jg50143.t1	ptg000026l	13959318	13959668	+	117													XP_021719872.1	glycine-rich protein 5-like	Chenopodium quinoa	114	63.9	2.98e-10											'35.2':'not assigned.unknown':' no hits & (original description: no original description)'	'35.2':'not assigned.not annotated':' no hits & (original description: none)'
Sbi_jg50144.t1	ptg000026l	13994815	13995261	+	149							A0A803MXK4_CHEQI	Uncharacterized protein	Chenopodium quinoa (Quinoa)	653	114	1.6e-26	XP_021743147.1	uncharacterized protein LOC110709219	Chenopodium quinoa	276	97.1	3.73e-21											'35.2':'not assigned.unknown':' no hits & (original description: no original description)'	'35.2':'not assigned.not annotated':' no hits & (original description: none)'
Sbi_jg50145.t1	ptg000026l	13995568	13998235	+	171							A0A803MXK4_CHEQI	Uncharacterized protein	Chenopodium quinoa (Quinoa)	653	51.2	0.000376	XP_021740635.1	uncharacterized protein LOC110706941	Chenopodium quinoa	224	69.3	1.15e-10											'35.2':'not assigned.unknown':' no hits & (original description: no original description)'	'35.2':'not assigned.not annotated':' no hits & (original description: none)'
Sbi_jg50146.t1	ptg000026l	14014883	14016988	+	702													XP_021719873.1	glycine-rich cell wall structural protein-like	Chenopodium quinoa	613	61.2	2.05e-05											'35.2':'not assigned.unknown':' no hits & (original description: no original description)'	'35.2':'not assigned.not annotated':' no hits & (original description: none)'
Sbi_jg50147.t1	ptg000026l	14020771	14025027	+	135							A0A0K9QJF3_SPIOL	GLTP domain-containing protein	Spinacia oleracea (Spinach)	202	63.9	1.38e-09	XP_021847669.1	glycolipid transfer protein 1	Spinacia oleracea	202	63.9	3.08e-09											'35.2':'not assigned.unknown':' no hits & (original description: no original description)'	'35.2':'not assigned.not annotated':' no hits & (original description: none)'
Sbi_jg50148.t1	ptg000026l	14053355	14066168	+	825													XP_021722654.1	uncharacterized protein LOC110690135	Chenopodium quinoa	272	309	3.08e-95								IPR012337;IPR008906		GO:0046983	'35.2':'not assigned.unknown':' no hits & (original description: no original description)'	'35.2':'not assigned.not annotated':' no hits & (original description: none)'
Sbi_jg50149.t1	ptg000026l	14097283	14099286	+	668																													'35.2':'not assigned.unknown':' no hits & (original description: no original description)'	'35.2':'not assigned.not annotated':' no hits & (original description: none)'
Sbi_jg50150.t1	ptg000026l	14100702	14104207	-	278							A0A803M1U5_CHEQI	Uncharacterized protein	Chenopodium quinoa (Quinoa)	277	491	3.75e-174	XP_021766860.1	uncharacterized protein LOC110731317	Chenopodium quinoa	277	491	8.39e-174											'35.2':'not assigned.unknown':'(at1g62250 : 301.0) unknown protein; LOCATED IN: chloroplast; EXPRESSED IN: 23 plant structures; EXPRESSED DURING: 15 growth stages; Has 35333 Blast hits to 34131 proteins in 2444 species: Archae - 798; Bacteria - 22429; Metazoa - 974; Fungi - 991; Plants - 531; Viruses - 0; Other Eukaryotes - 9610 (source: NCBI BLink). & (reliability: 602.0) & (original description: no original description)'	'35.2':'not assigned.not annotated':' no hits & (original description: none)'
Sbi_jg50151.t1	ptg000026l	14187056	14187571	-	172																													'35.2':'not assigned.unknown':' no hits & (original description: no original description)'	'35.2':'not assigned.not annotated':' no hits & (original description: none)'
Sbi_jg50152.t1	ptg000026l	14226274	14227662	+	73																													'35.2':'not assigned.unknown':' no hits & (original description: no original description)'	'35.2':'not assigned.not annotated':' no hits & (original description: none)'
Sbi_jg50153.t1	ptg000026l	14227726	14230076	+	409	GCST_MESCR	Aminomethyltransferase, mitochondrial, EC 2.1.2.10 (Glycine cleavage system T protein, GCVT)	Mesembryanthemum crystallinum (Common ice plant) (Cryophytum crystallinum)	408	775	0	A0A0K9QBI6_SPIOL	Aminomethyltransferase, EC 2.1.2.10 (Glycine cleavage system T protein)	Spinacia oleracea (Spinach)	408	785	0	XP_010679555.1	PREDICTED: aminomethyltransferase, mitochondrial	Beta vulgaris subsp. vulgaris	408	798	0	K00605	aminomethyltransferase [EC:2.1.2.10]	mitochondrion [GO:0005739]; aminomethyltransferase activity [GO:0004047]; transaminase activity [GO:0008483]; glycine catabolic process [GO:0006546]	glycine catabolic process [GO:0006546]	aminomethyltransferase activity [GO:0004047]; transaminase activity [GO:0008483]	mitochondrion [GO:0005739]	GO:0004047; GO:0005739; GO:0006546; GO:0008483	IPR013977;IPR006222;IPR006223;IPR029043;IPR028896;IPR027266	Glycine cleavage system T protein	GO:0004047;GO:0006546;GO:0005515	'1.2.4.2':'PS.photorespiration.glycine cleavage.T subunit':'(p93256|gcst_mescr : 776.0) Aminomethyltransferase, mitochondrial precursor (EC 2.1.2.10) (Glycine cleavage system T protein) (GCVT) - Mesembryanthemum crystallinum (Common ice plant) & (at1g11860 : 723.0) Glycine cleavage T-protein family; FUNCTIONS IN: aminomethyltransferase activity; EXPRESSED IN: 23 plant structures; EXPRESSED DURING: 14 growth stages; CONTAINS InterPro DOMAIN/s: Glycine cleavage system T protein (InterPro:IPR006223), Glycine cleavage T-protein, N-terminal (InterPro:IPR006222), Glycine cleavage T-protein, C-terminal barrel (InterPro:IPR013977); BEST Arabidopsis thaliana protein match is: Glycine cleavage T-protein family (TAIR:AT1G60990.3). & (gnl|cdd|37981 : 523.0) no description available & (gnl|cdd|30753 : 345.0) no description available & (reliability: 1446.0) & (original description: no original description)'| '13.2.5.2':'amino acid metabolism.degradation.serine-glycine-cysteine group.glycine':'(p93256|gcst_mescr : 776.0) Aminomethyltransferase, mitochondrial precursor (EC 2.1.2.10) (Glycine cleavage system T protein) (GCVT) - Mesembryanthemum crystallinum (Common ice plant) & (at1g11860 : 723.0) Glycine cleavage T-protein family; FUNCTIONS IN: aminomethyltransferase activity; EXPRESSED IN: 23 plant structures; EXPRESSED DURING: 14 growth stages; CONTAINS InterPro DOMAIN/s: Glycine cleavage system T protein (InterPro:IPR006223), Glycine cleavage T-protein, N-terminal (InterPro:IPR006222), Glycine cleavage T-protein, C-terminal barrel (InterPro:IPR013977); BEST Arabidopsis thaliana protein match is: Glycine cleavage T-protein family (TAIR:AT1G60990.3). & (gnl|cdd|37981 : 523.0) no description available & (gnl|cdd|30753 : 345.0) no description available & (reliability: 1446.0) & (original description: no original description)'	'1.3.4.2':'Photosynthesis.photorespiration.glycine decarboxylase complex.aminomethyltransferase component T-protein':'aminomethyltransferase component T-protein of glycine cleavage system'
Sbi_jg50154.t1	ptg000026l	14231279	14233681	-	377	CDT1A_ARATH	CDT1-like protein a, chloroplastic, AtCDT1a	Arabidopsis thaliana (Mouse-ear cress)	571	162	1.15e-43	A0A803LFD4_CHEQI	CDT1 domain-containing protein	Chenopodium quinoa (Quinoa)	549	337	4.53e-108	XP_021770201.1	CDT1-like protein a, chloroplastic	Chenopodium quinoa	549	337	1.01e-107	K10727	chromatin licensing and DNA replication factor 1	chloroplast [GO:0009507]; nucleus [GO:0005634]; cyclin-dependent protein serine/threonine kinase activity [GO:0004693]; DNA binding [GO:0003677]; DNA polymerase binding [GO:0070182]; protein kinase binding [GO:0019901]; chloroplast organization [GO:0009658]; chromosome organization [GO:0051276]; DNA replication [GO:0006260]; DNA replication checkpoint signaling [GO:0000076]; DNA replication preinitiation complex assembly [GO:0071163]; gametophyte development [GO:0048229]; mitotic cell cycle [GO:0000278]; regulation of DNA-templated DNA replication initiation [GO:0030174]	chloroplast organization [GO:0009658]; chromosome organization [GO:0051276]; DNA replication [GO:0006260]; DNA replication checkpoint signaling [GO:0000076]; DNA replication preinitiation complex assembly [GO:0071163]; gametophyte development [GO:0048229]; mitotic cell cycle [GO:0000278]; regulation of DNA-templated DNA replication initiation [GO:0030174]	cyclin-dependent protein serine/threonine kinase activity [GO:0004693]; DNA binding [GO:0003677]; DNA polymerase binding [GO:0070182]; protein kinase binding [GO:0019901]	chloroplast [GO:0009507]; nucleus [GO:0005634]	GO:0000076; GO:0000278; GO:0003677; GO:0004693; GO:0005634; GO:0006260; GO:0009507; GO:0009658; GO:0019901; GO:0030174; GO:0048229; GO:0051276; GO:0070182; GO:0071163	IPR045173;IPR036390;IPR014939;IPR038090	DNA replication factor Cdt1	GO:0003677;GO:0030174;GO:0071163	'28.1':'DNA.synthesis/chromatin structure':'(at2g31270 : 134.0) Encodes a cyclin-dependent protein kinase. Involved in nuclear DNA replication and plastid division. Located in nucleus and chloroplast.; homolog of yeast CDT1 A (CDT1A); FUNCTIONS IN: protein binding, cyclin-dependent protein kinase activity; INVOLVED IN: chloroplast organization, DNA replication; LOCATED IN: chloroplast, nucleus; EXPRESSED IN: 25 plant structures; EXPRESSED DURING: 15 growth stages; CONTAINS InterPro DOMAIN/s: DNA replication factor CDT1-like (InterPro:IPR014939); BEST Arabidopsis thaliana protein match is: homolog of yeast CDT1 B homolog of yeast CDT1 B (TAIR:AT3G54710.1); Has 1317 Blast hits to 1078 proteins in 213 species: Archae - 6; Bacteria - 83; Metazoa - 600; Fungi - 201; Plants - 122; Viruses - 41; Other Eukaryotes - 264 (source: NCBI BLink). & (gnl|cdd|39959 : 81.2) no description available & (reliability: 268.0) & (original description: no original description)'	'13.1.1.3':'Cell division.DNA replication.preinitiation.helicase auxiliary factor (CDT1)':'helicase auxiliary factor (CDT1)'
Sbi_jg50155.t1	ptg000026l	14244854	14249346	+	133																													'35.2':'not assigned.unknown':' no hits & (original description: no original description)'	'35.2':'not assigned.not annotated':' no hits & (original description: none)'
Sbi_jg50156.t1	ptg000026l	14318495	14326435	-	488	ODO2A_ARATH	Dihydrolipoyllysine-residue succinyltransferase component of 2-oxoglutarate dehydrogenase complex 1, mitochondrial, EC 2.3.1.61 (2-oxoglutarate dehydrogenase complex component E2-1, OGDC-E2-1) (Dihydrolipoamide succinyltransferase component of 2-oxoglutarate dehydrogenase complex 1) (E2K-1)	Arabidopsis thaliana (Mouse-ear cress)	464	576	0	A0A0J8B2D3_BETVV	Dihydrolipoyllysine-residue succinyltransferase, EC 2.3.1.61	Beta vulgaris subsp. vulgaris (Beet)	477	808	0	XP_010667591.1	dihydrolipoyllysine-residue succinyltransferase component of 2-oxoglutarate dehydrogenase complex 1, mitochondrial	Beta vulgaris subsp. vulgaris	477	808	0	K00658	2-oxoglutarate dehydrogenase E2 component (dihydrolipoamide succinyltransferase) [EC:2.3.1.61]	cytosolic ribosome [GO:0022626]; mitochondrion [GO:0005739]; oxoglutarate dehydrogenase complex [GO:0045252]; plastid [GO:0009536]; dihydrolipoyllysine-residue succinyltransferase activity [GO:0004149]; salicylic acid binding [GO:1901149]; zinc ion binding [GO:0008270]; L-lysine catabolic process to acetyl-CoA via saccharopine [GO:0033512]; tricarboxylic acid cycle [GO:0006099]	L-lysine catabolic process to acetyl-CoA via saccharopine [GO:0033512]; tricarboxylic acid cycle [GO:0006099]	dihydrolipoyllysine-residue succinyltransferase activity [GO:0004149]; salicylic acid binding [GO:1901149]; zinc ion binding [GO:0008270]	cytosolic ribosome [GO:0022626]; mitochondrion [GO:0005739]; oxoglutarate dehydrogenase complex [GO:0045252]; plastid [GO:0009536]	GO:0004149; GO:0005739; GO:0006099; GO:0008270; GO:0009536; GO:0022626; GO:0033512; GO:0045252; GO:1901149	IPR001078;IPR003016;IPR011053;IPR000089;IPR023213;IPR006255	Single hybrid motif;Biotin/lipoyl attachment;Dihydrolipoamide succinyltransferase	GO:0016746;GO:0004149;GO:0006099;GO:0045252	'35.1':'not assigned.no ontology':'(gnl|cdd|35779 : 530.0) no description available & (at4g26910 : 523.0) Dihydrolipoamide succinyltransferase; FUNCTIONS IN: zinc ion binding, acyltransferase activity; INVOLVED IN: tricarboxylic acid cycle, metabolic process; LOCATED IN: mitochondrion, membrane; EXPRESSED IN: 25 plant structures; EXPRESSED DURING: 15 growth stages; CONTAINS InterPro DOMAIN/s: 2-oxo acid dehydrogenase, lipoyl-binding site (InterPro:IPR003016), Dihydrolipoamide succinyltransferase (InterPro:IPR006255), 2-oxoacid dehydrogenase acyltransferase, catalytic domain (InterPro:IPR001078), Single hybrid motif (InterPro:IPR011053), Biotin/lipoyl attachment (InterPro:IPR000089); BEST Arabidopsis thaliana protein match is: Dihydrolipoamide succinyltransferase (TAIR:AT5G55070.1); Has 24826 Blast hits to 20752 proteins in 2368 species: Archae - 154; Bacteria - 14691; Metazoa - 760; Fungi - 487; Plants - 406; Viruses - 4; Other Eukaryotes - 8324 (source: NCBI BLink). & (gnl|cdd|81709 : 485.0) no description available & (reliability: 1046.0) & (original description: no original description)'	'2.3.4.2':'Cellular respiration.tricarboxylic acid cycle.2-oxoglutarate dehydrogenase complex.component E2':'component E2 of 2-oxoglutarate dehydrogenase complex'
Sbi_jg50157.t1	ptg000026l	14347504	14351996	+	89																													'35.2':'not assigned.unknown':' no hits & (original description: no original description)'	'35.2':'not assigned.not annotated':' no hits & (original description: none)'
Sbi_jg50158.t1	ptg000026l	14354010	14355324	-	393	FB333_ARATH	Probable F-box protein At4g22030	Arabidopsis thaliana (Mouse-ear cress)	626	347	2.05e-113	A0A803M1U1_CHEQI	Uncharacterized protein	Chenopodium quinoa (Quinoa)	444	520	0	XP_021766641.1	probable F-box protein At4g22030	Chenopodium quinoa	446	520	0								IPR027949			'29.5.11.4.3.2':'protein.degradation.ubiquitin.E3.SCF.FBOX':'(at4g22030 : 247.0) CONTAINS InterPro DOMAIN/s: F-box domain, cyclin-like (InterPro:IPR001810), F-box domain, Skp2-like (InterPro:IPR022364), Protein of unknown function DUF295 (InterPro:IPR005174); BEST Arabidopsis thaliana protein match is: unknown protein (TAIR:AT4G04480.1); Has 486 Blast hits to 359 proteins in 16 species: Archae - 0; Bacteria - 4; Metazoa - 0; Fungi - 0; Plants - 482; Viruses - 0; Other Eukaryotes - 0 (source: NCBI BLink). & (reliability: 494.0) & (original description: no original description)'	'35.1':'not assigned.annotated':'Probable F-box protein At4g22030 OS=Arabidopsis thaliana (sp|o65451|fb333_arath : 247.0)'
Sbi_jg50159.t1	ptg000026l	14387774	14389108	+	445	FB333_ARATH	Probable F-box protein At4g22030	Arabidopsis thaliana (Mouse-ear cress)	626	369	4.38e-121	A0A803M1T9_CHEQI	Uncharacterized protein	Chenopodium quinoa (Quinoa)	423	520	1.33e-180	XP_021766640.1	probable F-box protein At4g22030	Chenopodium quinoa	415	571	0								IPR027949			'29.5.11.4.3.2':'protein.degradation.ubiquitin.E3.SCF.FBOX':'(at4g22030 : 267.0) CONTAINS InterPro DOMAIN/s: F-box domain, cyclin-like (InterPro:IPR001810), F-box domain, Skp2-like (InterPro:IPR022364), Protein of unknown function DUF295 (InterPro:IPR005174); BEST Arabidopsis thaliana protein match is: unknown protein (TAIR:AT4G04480.1); Has 486 Blast hits to 359 proteins in 16 species: Archae - 0; Bacteria - 4; Metazoa - 0; Fungi - 0; Plants - 482; Viruses - 0; Other Eukaryotes - 0 (source: NCBI BLink). & (reliability: 534.0) & (original description: no original description)'	'35.1':'not assigned.annotated':'Probable F-box protein At4g22030 OS=Arabidopsis thaliana (sp|o65451|fb333_arath : 267.0)'
Sbi_jg50160.t1	ptg000026l	14403760	14405106	-	292							A0A0K9QBC8_SPIOL	DUF4283 domain-containing protein	Spinacia oleracea (Spinach)	313	78.6	6.46e-13	KAG5625753.1	hypothetical protein H5410_010971	Solanum commersonii	213	80.1	1.16e-13											'35.2':'not assigned.unknown':' no hits & (original description: no original description)'	'35.2':'not assigned.not annotated':' no hits & (original description: none)'
Sbi_jg50161.t1	ptg000026l	14414626	14418731	+	187	PMP22_ARATH	Peroxisomal membrane protein PMP22 (22 kDa peroxisomal membrane protein)	Arabidopsis thaliana (Mouse-ear cress)	190	271	6.64e-93	A0A0K9S0K1_SPIOL	Uncharacterized protein	Spinacia oleracea (Spinach)	186	353	7.89e-123	XP_010686813.1	peroxisomal membrane protein PMP22	Beta vulgaris subsp. vulgaris	186	360	5.32e-125	K13347	peroxisomal membrane protein 2	cytoplasm [GO:0005737]; integral component of membrane [GO:0016021]; peroxisomal membrane [GO:0005778]			cytoplasm [GO:0005737]; integral component of membrane [GO:0016021]; peroxisomal membrane [GO:0005778]	GO:0005737; GO:0005778; GO:0016021	IPR007248	Mpv17/PMP22	GO:0016021	'29.3.5':'protein.targeting.peroxisomes':'(at4g04470 : 256.0) 22-kD peroxisomal membrane protein, an integral membrane protein embedded in the lipid bilayer.; PMP22; CONTAINS InterPro DOMAIN/s: Mpv17/PMP22 (InterPro:IPR007248); BEST Arabidopsis thaliana protein match is: Peroxisomal membrane 22 kDa (Mpv17/PMP22) family protein (TAIR:AT4G14305.1); Has 1209 Blast hits to 1209 proteins in 184 species: Archae - 0; Bacteria - 0; Metazoa - 463; Fungi - 362; Plants - 267; Viruses - 0; Other Eukaryotes - 117 (source: NCBI BLink). & (gnl|cdd|37155 : 113.0) no description available & (reliability: 512.0) & (original description: no original description)'	'35.1':'not assigned.annotated':'Peroxisomal membrane protein PMP22 OS=Arabidopsis thaliana (sp|q9zs51|pmp22_arath : 256.0)'
Sbi_jg50162.t1	ptg000026l	14430918	14432030	+	371	OGG1_ARATH	N-glycosylase/DNA lyase OGG1 [Includes: 8-oxoguanine DNA glycosylase 1, AtOGG1, EC 3.2.2.-; DNA-(apurinic or apyrimidinic site) lyase, AP lyase, EC 4.2.99.18 ]	Arabidopsis thaliana (Mouse-ear cress)	365	429	2.28e-149	A0A803KTA9_CHEQI	DNA-(apurinic or apyrimidinic site) lyase, EC 4.2.99.18	Chenopodium quinoa (Quinoa)	399	539	0	XP_021751964.1	N-glycosylase/DNA lyase OGG1-like	Chenopodium quinoa	399	539	0	K03660	N-glycosylase/DNA lyase [EC:3.2.2.- 4.2.99.18]	nucleus [GO:0005634]; 8-oxo-7,8-dihydroguanine DNA N-glycosylase activity [GO:0034039]; class I DNA-(apurinic or apyrimidinic site) endonuclease activity [GO:0140078]; damaged DNA binding [GO:0003684]; oxidized purine nucleobase lesion DNA N-glycosylase activity [GO:0008534]; base-excision repair, AP site formation [GO:0006285]; DNA repair [GO:0006281]; nucleotide-excision repair [GO:0006289]	base-excision repair, AP site formation [GO:0006285]; DNA repair [GO:0006281]; nucleotide-excision repair [GO:0006289]	8-oxo-7,8-dihydroguanine DNA N-glycosylase activity [GO:0034039]; class I DNA-(apurinic or apyrimidinic site) endonuclease activity [GO:0140078]; damaged DNA binding [GO:0003684]; oxidized purine nucleobase lesion DNA N-glycosylase activity [GO:0008534]	nucleus [GO:0005634]	GO:0003684; GO:0005634; GO:0006281; GO:0006285; GO:0006289; GO:0008534; GO:0034039; GO:0140078	IPR023170;IPR011257;IPR003265;IPR012904	DNA glycosylase	GO:0003824;GO:0006281;GO:0006284;GO:0003684;GO:0006289;GO:0008534	'28.2':'DNA.repair':'(at1g21710 : 424.0) Encodes 8-oxoguanine-DNA glycosylase. DNA repair enzyme.; 8-oxoguanine-DNA glycosylase 1 (OGG1); FUNCTIONS IN: oxidized purine base lesion DNA N-glycosylase activity; INVOLVED IN: DNA repair, base-excision repair; LOCATED IN: chloroplast; EXPRESSED IN: 22 plant structures; EXPRESSED DURING: 14 growth stages; CONTAINS InterPro DOMAIN/s: DNA glycosylase (InterPro:IPR011257), Helix-hairpin-helix DNA-binding motif, class 1 (InterPro:IPR003583), Transcription factor TFIID, C-terminal/DNA glycosylase, N-terminal (InterPro:IPR012294), 8-oxoguanine DNA glycosylase, N-terminal (InterPro:IPR012904), HhH-GPD domain (InterPro:IPR003265); Has 951 Blast hits to 936 proteins in 417 species: Archae - 106; Bacteria - 332; Metazoa - 176; Fungi - 163; Plants - 46; Viruses - 0; Other Eukaryotes - 128 (source: NCBI BLink). & (gnl|cdd|38086 : 320.0) no description available & (gnl|cdd|30471 : 110.0) no description available & (reliability: 848.0) & (original description: no original description)'	'14.5.2':'DNA damage response.base excision repair (BER).oxoguanine DNA glycosylase (OGG1)':'oxoguanine DNA glycosylase (OGG1)'
Sbi_jg50163.t1	ptg000026l	14432450	14433722	+	84																													'35.2':'not assigned.unknown':' no hits & (original description: no original description)'	'35.2':'not assigned.not annotated':' no hits & (original description: none)'
Sbi_jg50164.t1	ptg000026l	14444141	14445535	+	465	FB333_ARATH	Probable F-box protein At4g22030	Arabidopsis thaliana (Mouse-ear cress)	626	364	4.77e-119	A0A8B8K3H6_ABRPR	probable F-box protein At4g22030	Abrus precatorius (Indian licorice) (Glycine abrus)	424	422	7.34e-142	XP_010686876.1	PREDICTED: probable F-box protein At4g22030	Beta vulgaris subsp. vulgaris	428	506	1.82e-174								IPR027949			'29.5.11.4.3.2':'protein.degradation.ubiquitin.E3.SCF.FBOX':'(at4g22030 : 306.0) CONTAINS InterPro DOMAIN/s: F-box domain, cyclin-like (InterPro:IPR001810), F-box domain, Skp2-like (InterPro:IPR022364), Protein of unknown function DUF295 (InterPro:IPR005174); BEST Arabidopsis thaliana protein match is: unknown protein (TAIR:AT4G04480.1); Has 486 Blast hits to 359 proteins in 16 species: Archae - 0; Bacteria - 4; Metazoa - 0; Fungi - 0; Plants - 482; Viruses - 0; Other Eukaryotes - 0 (source: NCBI BLink). & (reliability: 612.0) & (original description: no original description)'	'35.1':'not assigned.annotated':'Probable F-box protein At4g22030 OS=Arabidopsis thaliana (sp|o65451|fb333_arath : 306.0)'
Sbi_jg50165.t1	ptg000026l	14464939	14467299	+	219							A0A0K9QQD5_SPIOL	Endoplasmic reticulum transmembrane protein	Spinacia oleracea (Spinach)	222	357	2.53e-123	XP_010686812.1	B-cell receptor-associated protein 31	Beta vulgaris subsp. vulgaris	220	368	4.74e-127	K14009	B-cell receptor-associated protein 31						IPR008417		GO:0005783;GO:0006886;GO:0016021	'35.1':'not assigned.no ontology':'(at5g42570 : 191.0) B-cell receptor-associated 31-like; FUNCTIONS IN: molecular_function unknown; INVOLVED IN: intracellular protein transport; LOCATED IN: endoplasmic reticulum, plasma membrane; EXPRESSED IN: 26 plant structures; EXPRESSED DURING: 13 growth stages; CONTAINS InterPro DOMAIN/s: B-cell receptor-associated 31-like (InterPro:IPR008417); BEST Arabidopsis thaliana protein match is: B-cell receptor-associated protein 31-like (TAIR:AT1G11905.1); Has 30201 Blast hits to 17322 proteins in 780 species: Archae - 12; Bacteria - 1396; Metazoa - 17338; Fungi - 3422; Plants - 5037; Viruses - 0; Other Eukaryotes - 2996 (source: NCBI BLink). & (gnl|cdd|37173 : 129.0) no description available & (reliability: 382.0) & (original description: no original description)'	'35.2':'not assigned.not annotated':' no hits & (original description: none)'
Sbi_jg50166.t1	ptg000026l	14469454	14472282	-	457	SLAH1_ARATH	S-type anion channel SLAH1 (SLAC1-homolog protein 1)	Arabidopsis thaliana (Mouse-ear cress)	385	413	1.56e-141	A0A0K9QSF6_SPIOL	Uncharacterized protein	Spinacia oleracea (Spinach)	406	572	0	XP_021853172.1	S-type anion channel SLAH1-like	Spinacia oleracea	406	572	0			integral component of membrane [GO:0016021]; plasma membrane [GO:0005886]; voltage-gated anion channel activity [GO:0008308]; cellular ion homeostasis [GO:0006873]; chloride transport [GO:0006821]; positive regulation of anion channel activity [GO:1901529]; response to salt stress [GO:0009651]; response to water deprivation [GO:0009414]	cellular ion homeostasis [GO:0006873]; chloride transport [GO:0006821]; positive regulation of anion channel activity [GO:1901529]; response to salt stress [GO:0009651]; response to water deprivation [GO:0009414]	voltage-gated anion channel activity [GO:0008308]	integral component of membrane [GO:0016021]; plasma membrane [GO:0005886]	GO:0005886; GO:0006821; GO:0006873; GO:0008308; GO:0009414; GO:0009651; GO:0016021; GO:1901529	IPR004695;IPR038665;IPR030183	Transporter protein SLAC1/Mae1/ Ssu1/TehA	GO:0016021;GO:0055085;GO:0006873;GO:0008308	'34.9':'transport.metabolite transporters at the mitochondrial membrane':'(at1g62280 : 346.0) Encodes a protein with ten predicted transmembrane helices. The SLAH1 protein has similarity to the SLAC1 protein involved in ion homeostasis in guard cells. Although it is not expressed in guard cells, it can complement a slac1-2 mutant suggesting that it performs a similar function. SLAH1:GFP localizes to the plasma membrane.; SLAC1 homologue 1 (SLAH1); CONTAINS InterPro DOMAIN/s: C4-dicarboxylate transporter/malic acid transport protein (InterPro:IPR004695); BEST Arabidopsis thaliana protein match is: SLAC1 homologue 4 (TAIR:AT1G62262.1); Has 719 Blast hits to 716 proteins in 282 species: Archae - 2; Bacteria - 524; Metazoa - 0; Fungi - 6; Plants - 154; Viruses - 0; Other Eukaryotes - 33 (source: NCBI BLink). & (gnl|cdd|86376 : 141.0) no description available & (reliability: 692.0) & (original description: no original description)'	'24.3.10':'Solute transport.channels.anion channel (SLAC)':'anion channel (SLAC)'
Sbi_jg50167.t1	ptg000026l	14485133	14486584	-	484	M3K18_ARATH	Mitogen-activated protein kinase kinase kinase 18, EC 2.7.11.25	Arabidopsis thaliana (Mouse-ear cress)	339	250	4.89e-78	A0A0K9QQB8_SPIOL	Protein kinase domain-containing protein	Spinacia oleracea (Spinach)	403	501	5.44e-173	XP_019106814.1	mitogen-activated protein kinase kinase kinase 18	Beta vulgaris subsp. vulgaris	432	524	0	K20716	mitogen-activated protein kinase kinase kinase 17/18	nucleus [GO:0005634]; ATP binding [GO:0005524]; MAP kinase kinase kinase activity [GO:0004709]; protein kinase activity [GO:0004672]; protein kinase binding [GO:0019901]; protein serine kinase activity [GO:0106310]; protein serine/threonine kinase activity [GO:0004674]; abscisic acid-activated signaling pathway [GO:0009738]; negative regulation of stomatal opening [GO:1902457]; positive regulation of abscisic acid-activated signaling pathway [GO:0009789]; positive regulation of leaf senescence [GO:1900057]; protein autophosphorylation [GO:0046777]; protein phosphorylation [GO:0006468]; regulation of stomatal complex development [GO:2000038]; response to abscisic acid [GO:0009737]; response to osmotic stress [GO:0006970]; signal transduction [GO:0007165]	abscisic acid-activated signaling pathway [GO:0009738]; negative regulation of stomatal opening [GO:1902457]; positive regulation of abscisic acid-activated signaling pathway [GO:0009789]; positive regulation of leaf senescence [GO:1900057]; protein autophosphorylation [GO:0046777]; protein phosphorylation [GO:0006468]; regulation of stomatal complex development [GO:2000038]; response to abscisic acid [GO:0009737]; response to osmotic stress [GO:0006970]; signal transduction [GO:0007165]	ATP binding [GO:0005524]; MAP kinase kinase kinase activity [GO:0004709]; protein kinase activity [GO:0004672]; protein kinase binding [GO:0019901]; protein serine kinase activity [GO:0106310]; protein serine/threonine kinase activity [GO:0004674]	nucleus [GO:0005634]	GO:0004672; GO:0004674; GO:0004709; GO:0005524; GO:0005634; GO:0006468; GO:0006970; GO:0007165; GO:0009737; GO:0009738; GO:0009789; GO:0019901; GO:0046777; GO:0106310; GO:1900057; GO:1902457; GO:2000038	IPR011009;IPR017441;IPR000719;IPR008271	Protein kinase, ATP binding site;Protein kinase domain	GO:0005524;GO:0004672;GO:0006468	'29.4':'protein.postranslational modification':'(at5g55090 : 292.0) member of MEKK subfamily; mitogen-activated protein kinase kinase kinase 15 (MAPKKK15); FUNCTIONS IN: protein serine/threonine kinase activity, protein kinase activity, kinase activity, ATP binding; INVOLVED IN: protein amino acid phosphorylation; LOCATED IN: cellular_component unknown; CONTAINS InterPro DOMAIN/s: Protein kinase, ATP binding site (InterPro:IPR017441), Protein kinase, catalytic domain (InterPro:IPR000719), Serine/threonine-protein kinase domain (InterPro:IPR002290), Serine/threonine-protein kinase-like domain (InterPro:IPR017442), Protein kinase-like domain (InterPro:IPR011009), Serine/threonine-protein kinase, active site (InterPro:IPR008271); BEST Arabidopsis thaliana protein match is: mitogen-activated protein kinase kinase kinase 16 (TAIR:AT4G26890.1); Has 1807 Blast hits to 1807 proteins in 277 species: Archae - 0; Bacteria - 0; Metazoa - 736; Fungi - 347; Plants - 385; Viruses - 0; Other Eukaryotes - 339 (source: NCBI BLink). & (gnl|cdd|35419 : 272.0) no description available & (gnl|cdd|29142 : 223.0) no description available & (q5qn75|m2k1_orysa : 120.0) Mitogen-activated protein kinase kinase 1 (EC 2.7.12.2) (MAP kinase kinase 1) (MAPKK1) (OsMEK1) - Oryza sativa (Rice) & (reliability: 584.0) & (original description: no original description)'| '31.2':'cell.division':'(at5g55090 : 292.0) member of MEKK subfamily; mitogen-activated protein kinase kinase kinase 15 (MAPKKK15); FUNCTIONS IN: protein serine/threonine kinase activity, protein kinase activity, kinase activity, ATP binding; INVOLVED IN: protein amino acid phosphorylation; LOCATED IN: cellular_component unknown; CONTAINS InterPro DOMAIN/s: Protein kinase, ATP binding site (InterPro:IPR017441), Protein kinase, catalytic domain (InterPro:IPR000719), Serine/threonine-protein kinase domain (InterPro:IPR002290), Serine/threonine-protein kinase-like domain (InterPro:IPR017442), Protein kinase-like domain (InterPro:IPR011009), Serine/threonine-protein kinase, active site (InterPro:IPR008271); BEST Arabidopsis thaliana protein match is: mitogen-activated protein kinase kinase kinase 16 (TAIR:AT4G26890.1); Has 1807 Blast hits to 1807 proteins in 277 species: Archae - 0; Bacteria - 0; Metazoa - 736; Fungi - 347; Plants - 385; Viruses - 0; Other Eukaryotes - 339 (source: NCBI BLink). & (gnl|cdd|35419 : 272.0) no description available & (gnl|cdd|29142 : 223.0) no description available & (q5qn75|m2k1_orysa : 120.0) Mitogen-activated protein kinase kinase 1 (EC 2.7.12.2) (MAP kinase kinase 1) (MAPKK1) (OsMEK1) - Oryza sativa (Rice) & (reliability: 560.0) & (original description: no original description)'	'18.4.2.2':'Protein modification.phosphorylation.STE protein kinase superfamily.protein kinase (MAP3K-MEKK)':'protein kinase (MAP3K-MEKK)'
Sbi_jg50168.t1	ptg000026l	14492993	14504961	-	515	APA2_ARATH	Aspartic proteinase A2, EC 3.4.23.- (Aspartic protease 57, AtASP57)	Arabidopsis thaliana (Mouse-ear cress)	513	761	0	A0A0K9R6P5_SPIOL	Uncharacterized protein	Spinacia oleracea (Spinach)	513	840	0	XP_021719732.1	aspartic proteinase A2-like	Chenopodium quinoa	513	880	0	K08245	phytepsin [EC:3.4.23.40]	nucleus [GO:0005634]; plant-type vacuole [GO:0000325]; secretory vesicle [GO:0099503]; vacuole [GO:0005773]; aspartic-type endopeptidase activity [GO:0004190]; lipid metabolic process [GO:0006629]; proteolysis [GO:0006508]	lipid metabolic process [GO:0006629]; proteolysis [GO:0006508]	aspartic-type endopeptidase activity [GO:0004190]	nucleus [GO:0005634]; plant-type vacuole [GO:0000325]; secretory vesicle [GO:0099503]; vacuole [GO:0005773]	GO:0000325; GO:0004190; GO:0005634; GO:0005773; GO:0006508; GO:0006629; GO:0099503	IPR033121;IPR011001;IPR021109;IPR008139;IPR001969;IPR001461;IPR033869;IPR007856;IPR008138	Peptidase family A1 domain;Aspartic peptidase domain superfamily;Saposin B type domain;Aspartic peptidase, active site;Aspartic peptidase A1 family;Phytepsin;Saposin B type, region 2	GO:0004190;GO:0006508;GO:0006629	'29.5.4':'protein.degradation.aspartate protease':'(at1g62290 : 712.0) Saposin-like aspartyl protease family protein; FUNCTIONS IN: aspartic-type endopeptidase activity; INVOLVED IN: proteolysis, lipid metabolic process; LOCATED IN: vacuole; EXPRESSED IN: 10 plant structures; EXPRESSED DURING: LP.06 six leaves visible, LP.04 four leaves visible, seedling growth, petal differentiation and expansion stage, LP.08 eight leaves visible; CONTAINS InterPro DOMAIN/s: Saposin-like (InterPro:IPR011001), Peptidase aspartic (InterPro:IPR021109), Peptidase aspartic, catalytic (InterPro:IPR009007), Saposin-like type B, 1 (InterPro:IPR007856), Saposin-like type B, 2 (InterPro:IPR008138), Saposin B (InterPro:IPR008139), Peptidase A1 (InterPro:IPR001461), Peptidase aspartic, active site (InterPro:IPR001969); BEST Arabidopsis thaliana protein match is: aspartic proteinase A1 (TAIR:AT1G11910.1); Has 35333 Blast hits to 34131 proteins in 2444 species: Archae - 798; Bacteria - 22429; Metazoa - 974; Fungi - 991; Plants - 531; Viruses - 0; Other Eukaryotes - 9610 (source: NCBI BLink). & (q42456|aspr1_orysa : 656.0) Aspartic proteinase oryzasin-1 precursor (EC 3.4.23.-) - Oryza sativa (Rice) & (gnl|cdd|84452 : 287.0) no description available & (gnl|cdd|36553 : 190.0) no description available & (reliability: 1424.0) & (original description: no original description)'	'19.4.3.1':'Protein homeostasis.proteolysis.aspartic-type peptidase activities.A1-class protease (Pepsin)':'Pepsin-type protease'
Sbi_jg50169.t1	ptg000026l	14530377	14531777	-	167							A0A803L921_CHEQI	Retrotrans_gag domain-containing protein	Chenopodium quinoa (Quinoa)	839	57	2.92e-06	KAG6761045.1	hypothetical protein POTOM_034235	Populus tomentosa	704	56.6	9.68e-06											'35.2':'not assigned.unknown':' no hits & (original description: no original description)'	'35.2':'not assigned.not annotated':' no hits & (original description: none)'
Sbi_jg50170.t1	ptg000026l	14581482	14587149	-	616	WRKY6_ARATH	WRKY transcription factor 6 (WRKY DNA-binding protein 6, AtWRKY6)	Arabidopsis thaliana (Mouse-ear cress)	553	438	1.28e-146	A0A0K9S1P8_SPIOL	WRKY domain-containing protein	Spinacia oleracea (Spinach)	635	681	0	XP_010686806.1	probable WRKY transcription factor 31 isoform X1	Beta vulgaris subsp. vulgaris	654	683	0			nucleus [GO:0005634]; DNA-binding transcription factor activity [GO:0003700]; transcription cis-regulatory region binding [GO:0000976]; cellular response to boron-containing substance deprivation [GO:0080169]; cellular response to phosphate starvation [GO:0016036]; ethylene-activated signaling pathway [GO:0009873]; negative regulation of transcription, DNA-templated [GO:0045892]	cellular response to boron-containing substance deprivation [GO:0080169]; cellular response to phosphate starvation [GO:0016036]; ethylene-activated signaling pathway [GO:0009873]; negative regulation of transcription, DNA-templated [GO:0045892]	DNA-binding transcription factor activity [GO:0003700]; transcription cis-regulatory region binding [GO:0000976]	nucleus [GO:0005634]	GO:0000976; GO:0003700; GO:0005634; GO:0009873; GO:0016036; GO:0045892; GO:0080169	IPR003657;IPR044810;IPR036576	WRKY domain;WRKY transcription factor, plant;WRKY domain superfamily	GO:0003700;GO:0006355;GO:0043565	'27.3.32':'RNA.regulation of transcription.WRKY domain transcription factor family':'(at1g62300 : 296.0) Encodes a transcription factor WRKY6. Regulates Phosphate1 (Pho1) expression in response to low phosphate (Pi) stress.; WRKY6; CONTAINS InterPro DOMAIN/s: DNA-binding WRKY (InterPro:IPR003657); BEST Arabidopsis thaliana protein match is: WRKY family transcription factor (TAIR:AT4G04450.1); Has 3824 Blast hits to 3363 proteins in 295 species: Archae - 0; Bacteria - 33; Metazoa - 119; Fungi - 43; Plants - 3509; Viruses - 0; Other Eukaryotes - 120 (source: NCBI BLink). & (gnl|cdd|66760 : 111.0) no description available & (reliability: 592.0) & (original description: no original description)'	'15.5.22.1':'RNA biosynthesis.transcriptional regulation.WRKY transcription factor activity.transcription factor (WRKY)':'transcription factor (WRKY)'
Sbi_jg50171.t1	ptg000026l	14615326	14618291	+	199																													'35.2':'not assigned.unknown':' no hits & (original description: no original description)'	'35.2':'not assigned.not annotated':' no hits & (original description: none)'
Sbi_jg50172.t1	ptg000026l	14646305	14648514	+	109																													'35.2':'not assigned.unknown':' no hits & (original description: no original description)'	'35.2':'not assigned.not annotated':' no hits & (original description: none)'
Sbi_jg50173.t1	ptg000026l	14671344	14674261	+	241							A0A803M1T4_CHEQI	Uncharacterized protein	Chenopodium quinoa (Quinoa)	327	420	6.23e-146	XP_021766639.1	uncharacterized protein LOC110731109	Chenopodium quinoa	330	426	3.74e-148											'35.2':'not assigned.unknown':'(at1g11915 : 259.0) unknown protein; FUNCTIONS IN: molecular_function unknown; INVOLVED IN: biological_process unknown; LOCATED IN: endomembrane system; EXPRESSED IN: root; BEST Arabidopsis thaliana protein match is: unknown protein (TAIR:AT3G17350.1); Has 261 Blast hits to 261 proteins in 13 species: Archae - 0; Bacteria - 0; Metazoa - 0; Fungi - 0; Plants - 261; Viruses - 0; Other Eukaryotes - 0 (source: NCBI BLink). & (reliability: 518.0) & (original description: no original description)'	'35.2':'not assigned.not annotated':' no hits & (original description: none)'
Sbi_jg50174.t1	ptg000026l	14717026	14718564	+	139							A0A0J8B1V7_BETVV	Uncharacterized protein	Beta vulgaris subsp. vulgaris (Beet)	185	232	1.16e-75	XP_019103267.1	uncharacterized protein LOC104884952	Beta vulgaris subsp. vulgaris	185	232	2.58e-75								IPR010471	Protein of unknown function DUF1068		'35.2':'not assigned.unknown':'(gnl|cdd|69860 : 132.0) no description available & (at2g32580 : 101.0) Protein of unknown function (DUF1068); FUNCTIONS IN: molecular_function unknown; INVOLVED IN: biological_process unknown; EXPRESSED IN: 22 plant structures; EXPRESSED DURING: 13 growth stages; CONTAINS InterPro DOMAIN/s: Protein of unknown function DUF1068 (InterPro:IPR010471); BEST Arabidopsis thaliana protein match is: Protein of unknown function (DUF1068) (TAIR:AT1G05070.1). & (gnl|cdd|37034 : 86.2) no description available & (reliability: 202.0) & (original description: no original description)'	'21.3.5.5.5':'Cell wall organisation.pectin.modification and degradation.pectin-dependent cell adhesion.regulatory protein (ELMO)':'regulatory protein (ELMO) involved in pectin-dependent cell adhesion'
Sbi_jg50175.t1	ptg000026l	14719537	14729264	-	462	BC10_ORYSJ	Glycosyltransferase BC10, EC 2.4.-.- (Protein BRITTLE CULM 10) (Protein FRAGILE CULM 116)	Oryza sativa subsp. japonica (Rice)	399	332	1.69e-109	A0A0K9RK92_SPIOL	Uncharacterized protein	Spinacia oleracea (Spinach)	387	535	0	KMT04117.1	hypothetical protein BVRB_8g185670	Beta vulgaris subsp. vulgaris	386	547	0			Golgi membrane [GO:0000139]; integral component of membrane [GO:0016021]; glycosyltransferase activity [GO:0016757]; cellulose biosynthetic process [GO:0030244]; plant-type cell wall organization [GO:0009664]	cellulose biosynthetic process [GO:0030244]; plant-type cell wall organization [GO:0009664]	glycosyltransferase activity [GO:0016757]	Golgi membrane [GO:0000139]; integral component of membrane [GO:0016021]	GO:0000139; GO:0009664; GO:0016021; GO:0016757; GO:0030244	IPR044174;IPR003406;IPR002156	Glycosyl transferase, family 14;Ribonuclease H domain	GO:0016757;GO:0016020;GO:0003676;GO:0004523	'35.2':'not assigned.unknown':'(at1g62305 : 419.0) Core-2/I-branching beta-1,6-N-acetylglucosaminyltransferase family protein; CONTAINS InterPro DOMAIN/s: Core-2/I-Branching enzyme (InterPro:IPR021141); BEST Arabidopsis thaliana protein match is: Core-2/I-branching beta-1,6-N-acetylglucosaminyltransferase family protein (TAIR:AT1G11940.1); Has 35333 Blast hits to 34131 proteins in 2444 species: Archae - 798; Bacteria - 22429; Metazoa - 974; Fungi - 991; Plants - 531; Viruses - 0; Other Eukaryotes - 9610 (source: NCBI BLink). & (gnl|cdd|86287 : 339.0) no description available & (reliability: 838.0) & (original description: no original description)'	'35.1':'not assigned.annotated':'Glycosyltransferase BC10 OS=Oryza sativa subsp. japonica (sp|q65xs5|bc10_orysj : 333.0)'
Sbi_jg50175.t2	ptg000026l	14719537	14729264	-	437	BC10_ORYSJ	Glycosyltransferase BC10, EC 2.4.-.- (Protein BRITTLE CULM 10) (Protein FRAGILE CULM 116)	Oryza sativa subsp. japonica (Rice)	399	307	3.68e-100	A0A0K9RK92_SPIOL	Uncharacterized protein	Spinacia oleracea (Spinach)	387	468	7.08e-161	XP_019106812.1	PREDICTED: uncharacterized protein LOC104900953	Beta vulgaris subsp. vulgaris	324	509	7.37e-178			Golgi membrane [GO:0000139]; integral component of membrane [GO:0016021]; glycosyltransferase activity [GO:0016757]; cellulose biosynthetic process [GO:0030244]; plant-type cell wall organization [GO:0009664]	cellulose biosynthetic process [GO:0030244]; plant-type cell wall organization [GO:0009664]	glycosyltransferase activity [GO:0016757]	Golgi membrane [GO:0000139]; integral component of membrane [GO:0016021]	GO:0000139; GO:0009664; GO:0016021; GO:0016757; GO:0030244	IPR003406;IPR044174;IPR002156	Glycosyl transferase, family 14;Ribonuclease H domain	GO:0016020;GO:0016757;GO:0003676;GO:0004523	'35.2':'not assigned.unknown':'(at1g62305 : 384.0) Core-2/I-branching beta-1,6-N-acetylglucosaminyltransferase family protein; CONTAINS InterPro DOMAIN/s: Core-2/I-Branching enzyme (InterPro:IPR021141); BEST Arabidopsis thaliana protein match is: Core-2/I-branching beta-1,6-N-acetylglucosaminyltransferase family protein (TAIR:AT1G11940.1); Has 35333 Blast hits to 34131 proteins in 2444 species: Archae - 798; Bacteria - 22429; Metazoa - 974; Fungi - 991; Plants - 531; Viruses - 0; Other Eukaryotes - 9610 (source: NCBI BLink). & (gnl|cdd|86287 : 304.0) no description available & (reliability: 768.0) & (original description: no original description)'	'35.1':'not assigned.annotated':'Glycosyltransferase BC10 OS=Oryza sativa subsp. japonica (sp|q65xs5|bc10_orysj : 308.0)'
Sbi_jg50176.t1	ptg000026l	14752529	14752780	-	84																													'35.2':'not assigned.unknown':' no hits & (original description: no original description)'	'35.2':'not assigned.not annotated':' no hits & (original description: none)'
Sbi_jg50177.t1	ptg000026l	14753087	14757109	+	819	JMJ25_ARATH	Lysine-specific demethylase JMJ25, EC 1.14.11.65 (Jumonji domain-containing protein 25, AtJMJ25, Protein JUMONJI 25) (Lysine-specific histone demethylase JMJ25) (Protein INCREASE IN BONSAI METHYLATION 1) ([histone H3]-dimethyl-L-lysine(9) monodemethylase JMJ25)	Arabidopsis thaliana (Mouse-ear cress)	1027	610	0	A0A0K9QAY1_SPIOL	Uncharacterized protein	Spinacia oleracea (Spinach)	849	1075	0	XP_019106714.1	lysine-specific demethylase JMJ25 isoform X2	Beta vulgaris subsp. vulgaris	887	1099	0	K15601	[histone H3]-dimethyl-L-lysine9 demethylase [EC:1.14.11.65]	chromatin [GO:0000785]; histone deacetylase complex [GO:0000118]; chromatin DNA binding [GO:0031490]; histone H3-di/monomethyl-lysine-9 demethylase activity [GO:0140683]; histone H3-methyl-lysine-9 demethylase activity [GO:0032454]; metal ion binding [GO:0046872]; transcription coregulator activity [GO:0003712]; DNA methylation on cytosine [GO:0032776]; histone H3-K9 demethylation [GO:0033169]; regulation of gene expression, epigenetic [GO:0040029]; regulation of transcription by RNA polymerase II [GO:0006357]; stomatal lineage progression [GO:0010440]	DNA methylation on cytosine [GO:0032776]; histone H3-K9 demethylation [GO:0033169]; regulation of gene expression, epigenetic [GO:0040029]; regulation of transcription by RNA polymerase II [GO:0006357]; stomatal lineage progression [GO:0010440]	chromatin DNA binding [GO:0031490]; histone H3-di/monomethyl-lysine-9 demethylase activity [GO:0140683]; histone H3-methyl-lysine-9 demethylase activity [GO:0032454]; metal ion binding [GO:0046872]; transcription coregulator activity [GO:0003712]	chromatin [GO:0000785]; histone deacetylase complex [GO:0000118]	GO:0000118; GO:0000785; GO:0003712; GO:0006357; GO:0010440; GO:0031490; GO:0032454; GO:0032776; GO:0033169; GO:0040029; GO:0046872; GO:0140683	IPR003347;IPR018866;IPR045109;IPR001841	JmjC domain	GO:0032454;GO:0033169	'27.3.57':'RNA.regulation of transcription.JUMONJI family':'(at1g11950 : 775.0) Transcription factor jumonji (jmjC) domain-containing protein; CONTAINS InterPro DOMAIN/s: Transcription factor jumonji/aspartyl beta-hydroxylase (InterPro:IPR003347), Transcription factor jumonji (InterPro:IPR013129); BEST Arabidopsis thaliana protein match is: transcription factor jumonji (jmjC) domain-containing protein (TAIR:AT1G62310.1); Has 30201 Blast hits to 17322 proteins in 780 species: Archae - 12; Bacteria - 1396; Metazoa - 17338; Fungi - 3422; Plants - 5037; Viruses - 0; Other Eukaryotes - 2996 (source: NCBI BLink). & (gnl|cdd|36570 : 606.0) no description available & (reliability: 1550.0) & (original description: no original description)'| '29.5.11.4.2':'protein.degradation.ubiquitin.E3.RING':'(at1g11950 : 775.0) Transcription factor jumonji (jmjC) domain-containing protein; CONTAINS InterPro DOMAIN/s: Transcription factor jumonji/aspartyl beta-hydroxylase (InterPro:IPR003347), Transcription factor jumonji (InterPro:IPR013129); BEST Arabidopsis thaliana protein match is: transcription factor jumonji (jmjC) domain-containing protein (TAIR:AT1G62310.1); Has 30201 Blast hits to 17322 proteins in 780 species: Archae - 12; Bacteria - 1396; Metazoa - 17338; Fungi - 3422; Plants - 5037; Viruses - 0; Other Eukaryotes - 2996 (source: NCBI BLink). & (gnl|cdd|36570 : 606.0) no description available & (reliability: 1516.0) & (original description: no original description)'	'12.3.1.4.2':'Chromatin organisation.post-translational histone modification.histone methylation.JmjC-domain histone demethylase activities.histone demethylase (KDM3)':'histone demethylase (KDM3)'
Sbi_jg50178.t1	ptg000026l	14770846	14774511	+	220							A0A0K9RP18_SPIOL	ULP_PROTEASE domain-containing protein	Spinacia oleracea (Spinach)	242	60.8	1.72e-07	XP_021767578.1	uncharacterized protein LOC110731976 isoform X2	Chenopodium quinoa	772	95.1	2.1e-18								IPR038765			'35.2':'not assigned.unknown':' no hits & (original description: no original description)'	'35.2':'not assigned.not annotated':' no hits & (original description: none)'
Sbi_jg50179.t1	ptg000026l	14783448	14811367	+	1008	SYLM_ARATH	Leucine--tRNA ligase, chloroplastic/mitochondrial, EC 6.1.1.4 (Leucyl-tRNA synthetase, LeuRS) (Protein EMBRYO DEFECTIVE 2369)	Arabidopsis thaliana (Mouse-ear cress)	973	1480	0	A0A0K9RM47_SPIOL	Leucine--tRNA ligase, EC 6.1.1.4 (Leucyl-tRNA synthetase)	Spinacia oleracea (Spinach)	977	1705	0	XP_021766845.1	leucine--tRNA ligase, chloroplastic/mitochondrial-like isoform X1	Chenopodium quinoa	976	1735	0	K01869	leucyl-tRNA synthetase [EC:6.1.1.4]	chloroplast [GO:0009507]; chloroplast stroma [GO:0009570]; cytosol [GO:0005829]; mitochondrion [GO:0005739]; aminoacyl-tRNA editing activity [GO:0002161]; ATP binding [GO:0005524]; leucine-tRNA ligase activity [GO:0004823]; embryo development ending in seed dormancy [GO:0009793]; leucyl-tRNA aminoacylation [GO:0006429]	embryo development ending in seed dormancy [GO:0009793]; leucyl-tRNA aminoacylation [GO:0006429]	aminoacyl-tRNA editing activity [GO:0002161]; ATP binding [GO:0005524]; leucine-tRNA ligase activity [GO:0004823]	chloroplast [GO:0009507]; chloroplast stroma [GO:0009570]; cytosol [GO:0005829]; mitochondrion [GO:0005739]	GO:0002161; GO:0004823; GO:0005524; GO:0005739; GO:0005829; GO:0006429; GO:0009507; GO:0009570; GO:0009793	IPR002300;IPR009008;IPR009080;IPR002302;IPR014729;IPR013155;IPR015413;IPR001412;IPR025709	Methionyl/Leucyl tRNA synthetase	GO:0000166;GO:0004812;GO:0005524;GO:0006418;GO:0002161;GO:0004823;GO:0006429	'29.1.4':'protein.aa activation.leucine-tRNA ligase':'(at4g04350 : 1393.0) EMBRYO DEFECTIVE 2369 (EMB2369); FUNCTIONS IN: aminoacyl-tRNA ligase activity, nucleotide binding, leucine-tRNA ligase activity, ATP binding; INVOLVED IN: tRNA aminoacylation for protein translation, embryo development ending in seed dormancy; LOCATED IN: mitochondrion, chloroplast; EXPRESSED IN: 22 plant structures; EXPRESSED DURING: 13 growth stages; CONTAINS InterPro DOMAIN/s: Aminoacyl-tRNA synthetase, class I, conserved site (InterPro:IPR001412), Rossmann-like alpha/beta/alpha sandwich fold (InterPro:IPR014729), Leucyl-tRNA synthetase, class Ia, bacterial/mitochondrial (InterPro:IPR002302), Valyl/Leucyl/Isoleucyl-tRNA synthetase, class I, anticodon-binding (InterPro:IPR013155), Valyl/Leucyl/Isoleucyl-tRNA synthetase, class Ia, editing (InterPro:IPR009008), Aminoacyl-tRNA synthetase, class Ia (InterPro:IPR002300), Aminoacyl-tRNA synthetase, class 1a, anticodon-binding (InterPro:IPR009080); BEST Arabidopsis thaliana protein match is: tRNA synthetase class I (I, L, M and V) family protein (TAIR:AT5G49030.1); Has 40727 Blast hits to 36917 proteins in 3154 species: Archae - 1372; Bacteria - 23600; Metazoa - 846; Fungi - 790; Plants - 334; Viruses - 3; Other Eukaryotes - 13782 (source: NCBI BLink). & (gnl|cdd|80643 : 1257.0) no description available & (gnl|cdd|35656 : 974.0) no description available & (reliability: 2786.0) & (original description: no original description)'	'17.2.12':'Protein biosynthesis.aminoacyl-tRNA synthetase activities.leucine-tRNA ligase':'leucine-tRNA ligase'
Sbi_jg50180.t1	ptg000026l	14813018	14815822	-	205	RL15_PETHY	60S ribosomal protein L15	Petunia hybrida (Petunia)	204	381	1.08e-135	A0A0K9Q8R5_SPIOL	Ribosomal protein L15	Spinacia oleracea (Spinach)	204	403	8.77e-142	XP_010686789.1	60S ribosomal protein L15	Beta vulgaris subsp. vulgaris	204	408	1.52e-143	K02877	large subunit ribosomal protein L15e	ribosome [GO:0005840]; mRNA binding [GO:0003729]; structural constituent of ribosome [GO:0003735]; translation [GO:0006412]	translation [GO:0006412]	mRNA binding [GO:0003729]; structural constituent of ribosome [GO:0003735]	ribosome [GO:0005840]	GO:0003729; GO:0003735; GO:0005840; GO:0006412	IPR000439;IPR012678;IPR024794	Ribosomal protein L15e;Ribosomal protein L23/L15e core domain superfamily;Ribosomal protein L15e core domain superfamily	GO:0003735;GO:0005840;GO:0006412	'29.2.1.2.2.15':'protein.synthesis.ribosomal protein.eukaryotic.60S subunit.L15':'(gnl|cdd|36891 : 290.0) no description available & (o82528|rl15_pethy : 279.0) 60S ribosomal protein L15 - Petunia hybrida (Petunia) & (at4g16720 : 271.0) Ribosomal protein L23/L15e family protein; FUNCTIONS IN: structural constituent of ribosome; INVOLVED IN: translation; LOCATED IN: cytosolic ribosome, ribosome, cytosolic large ribosomal subunit, plasma membrane; EXPRESSED IN: 23 plant structures; EXPRESSED DURING: 13 growth stages; CONTAINS InterPro DOMAIN/s: Ribosomal protein L15e (InterPro:IPR000439), Ribosomal protein L23/L15e, core (InterPro:IPR012678), Ribosomal protein L15e, conserved site (InterPro:IPR020925); BEST Arabidopsis thaliana protein match is: Ribosomal protein L23/L15e family protein (TAIR:AT4G17390.1); Has 1382 Blast hits to 1381 proteins in 431 species: Archae - 314; Bacteria - 0; Metazoa - 409; Fungi - 163; Plants - 282; Viruses - 0; Other Eukaryotes - 214 (source: NCBI BLink). & (gnl|cdd|64679 : 262.0) no description available & (reliability: 542.0) & (original description: no original description)'	'17.1.2.1.15':'Protein biosynthesis.ribosome biogenesis.large ribosomal subunit (LSU).LSU proteome.component eL15':'component eL15 of LSU proteome component'
Sbi_jg50181.t1	ptg000026l	14856657	14873421	-	765	CSC1_ARATH	Calcium permeable stress-gated cation channel 1, AtCSC1 (Hyperosmolality-gated Ca2+ permeable channel 1.2, AtOSCA1.2)	Arabidopsis thaliana (Mouse-ear cress)	771	1137	0	A0A7C8Z1U3_OPUST	Uncharacterized protein	Opuntia streptacantha (Prickly pear cactus) (Opuntia cardona)	762	1309	0	XP_010686787.1	calcium permeable stress-gated cation channel 1	Beta vulgaris subsp. vulgaris	764	1352	0	K21989	calcium permeable stress-gated cation channel	integral component of membrane [GO:0016021]; plasma membrane [GO:0005886]; calcium activated cation channel activity [GO:0005227]; identical protein binding [GO:0042802]; mechanosensitive ion channel activity [GO:0008381]; cation transport [GO:0006812]	cation transport [GO:0006812]	calcium activated cation channel activity [GO:0005227]; identical protein binding [GO:0042802]; mechanosensitive ion channel activity [GO:0008381]	integral component of membrane [GO:0016021]; plasma membrane [GO:0005886]	GO:0005227; GO:0005886; GO:0006812; GO:0008381; GO:0016021; GO:0042802	IPR003864;IPR045122;IPR027815;IPR032880	10TM putative phosphate transporter, cytosolic domain	GO:0016020;GO:0005227	'20.2.3':'stress.abiotic.drought/salt':'(at4g22120 : 1075.0) ERD (early-responsive to dehydration stress) family protein; CONTAINS InterPro DOMAIN/s: Protein of unknown function DUF221 (InterPro:IPR003864); BEST Arabidopsis thaliana protein match is: ERD (early-responsive to dehydration stress) family protein (TAIR:AT4G04340.1). & (gnl|cdd|36349 : 741.0) no description available & (gnl|cdd|66403 : 414.0) no description available & (reliability: 2150.0) & (original description: no original description)'	'24.3.7':'Solute transport.channels.calcium-permeable channel (OSCA)':'calcium-permeable channel (OSCA)'
Sbi_jg50182.t1	ptg000026l	14879873	14881010	+	304							A0A0K9R8W9_SPIOL	Uncharacterized protein	Spinacia oleracea (Spinach)	369	105	3.9e-22	XP_021866949.1	uncharacterized protein LOC110805637	Spinacia oleracea	231	105	1.12e-22											'35.2':'not assigned.unknown':' no hits & (original description: no original description)'	'35.2':'not assigned.not annotated':' no hits & (original description: none)'
Sbi_jg50183.t1	ptg000026l	14891164	14896444	-	163							A0A803MIT8_CHEQI	Uncharacterized protein	Chenopodium quinoa (Quinoa)	167	121	1.08e-31	XP_021721465.1	uncharacterized protein LOC110689023	Chenopodium quinoa	368	137	8.89e-36											'35.2':'not assigned.unknown':' no hits & (original description: no original description)'	'35.2':'not assigned.not annotated':' no hits & (original description: none)'
Sbi_jg50184.t1	ptg000026l	14897770	14898658	-	93							A0A251TF24_HELAN	Putative reverse transcriptase domain-containing protein	Helianthus annuus (Common sunflower)	1537	62.4	4.24e-09	XP_021859219.1	uncharacterized protein LOC110798346	Spinacia oleracea	231	68.9	1.35e-11											'35.2':'not assigned.unknown':' no hits & (original description: no original description)'	'35.2':'not assigned.not annotated':' no hits & (original description: none)'
Sbi_jg50185.t1	ptg000026l	14898836	14899117	-	94							A0A200QM31_9MAGN	Retrotrans_gag domain-containing protein	Macleaya cordata	186	83.2	8.93e-18	XP_021774666.1	uncharacterized protein LOC110738578	Chenopodium quinoa	645	104	1.19e-23											'35.2':'not assigned.unknown':' no hits & (original description: no original description)'	'35.2':'not assigned.not annotated':' no hits & (original description: none)'
Sbi_jg50186.t1	ptg000026l	14899190	14902317	-	226							A0A3N6Q591_BRACR	Retrotrans_gag domain-containing protein	Brassica cretica (Mustard)	268	140	3.91e-37	XP_010694885.1	PREDICTED: uncharacterized protein LOC104907624	Beta vulgaris subsp. vulgaris	330	159	2.77e-43											'35.2':'not assigned.unknown':' no hits & (original description: no original description)'	'35.2':'not assigned.not annotated':' no hits & (original description: none)'
Sbi_jg50186.t2	ptg000026l	14902015	14902317	-	101																													'35.2':'not assigned.unknown':' no hits & (original description: no original description)'	'35.2':'not assigned.not annotated':' no hits & (original description: none)'
Sbi_jg50187.t1	ptg000026l	14937434	14946397	+	245	VIT1_EUCGR	Vacuolar iron transporter 1, EgVIT1	Eucalyptus grandis (Flooded gum)	249	408	6.44e-145	A0A0K9QW41_SPIOL	Uncharacterized protein	Spinacia oleracea (Spinach)	244	451	2.39e-159	XP_021854206.1	vacuolar iron transporter 1	Spinacia oleracea	244	451	5.35e-159	K22736	vacuolar iron transporter family protein	integral component of membrane [GO:0016021]; vacuolar membrane [GO:0005774]; manganese ion transmembrane transporter activity [GO:0005384]; metal ion binding [GO:0046872]; protein homodimerization activity [GO:0042803]; cellular manganese ion homeostasis [GO:0030026]; intracellular sequestering of iron ion [GO:0006880]	cellular manganese ion homeostasis [GO:0030026]; intracellular sequestering of iron ion [GO:0006880]	manganese ion transmembrane transporter activity [GO:0005384]; metal ion binding [GO:0046872]; protein homodimerization activity [GO:0042803]	integral component of membrane [GO:0016021]; vacuolar membrane [GO:0005774]	GO:0005384; GO:0005774; GO:0006880; GO:0016021; GO:0030026; GO:0042803; GO:0046872	IPR008217	Ccc1 family	GO:0005384;GO:0030026	'15.3':'metal handling.regulation':'(at2g01770 : 300.0) Encodes an iron transporter required for iron sequestration into vacuoles. Expressed in developing embryo and seed. Localized in the vacuolar membrane.; vacuolar iron transporter 1 (VIT1); CONTAINS InterPro DOMAIN/s: Protein of unknown function DUF125, transmembrane (InterPro:IPR008217); Has 1947 Blast hits to 1945 proteins in 688 species: Archae - 106; Bacteria - 1196; Metazoa - 0; Fungi - 163; Plants - 191; Viruses - 0; Other Eukaryotes - 291 (source: NCBI BLink). & (gnl|cdd|29966 : 276.0) no description available & (gnl|cdd|39674 : 244.0) no description available & (reliability: 600.0) & (original description: no original description)'| '34.12':'transport.metal':'(at2g01770 : 300.0) Encodes an iron transporter required for iron sequestration into vacuoles. Expressed in developing embryo and seed. Localized in the vacuolar membrane.; vacuolar iron transporter 1 (VIT1); CONTAINS InterPro DOMAIN/s: Protein of unknown function DUF125, transmembrane (InterPro:IPR008217); Has 1947 Blast hits to 1945 proteins in 688 species: Archae - 106; Bacteria - 1196; Metazoa - 0; Fungi - 163; Plants - 191; Viruses - 0; Other Eukaryotes - 291 (source: NCBI BLink). & (gnl|cdd|29966 : 276.0) no description available & (gnl|cdd|39674 : 244.0) no description available & (reliability: 600.0) & (original description: no original description)'	'24.2.12.1':'Solute transport.carrier-mediated transport.VIT family.metal cation transporter (VIT)':'metal cation transporter (VIT)'| '25.4.4.10':'Nutrient uptake.transition metal homeostasis.transport.iron transporter (VIT)':'iron transporter (VIT)'
Sbi_jg50188.t1	ptg000026l	14963276	14965108	+	170	RBCX1_ARATH	Chaperonin-like RBCX protein 1, chloroplastic, AtRBCX1	Arabidopsis thaliana (Mouse-ear cress)	174	197	6.51e-64	A0A0K9QUI6_SPIOL	Uncharacterized protein	Spinacia oleracea (Spinach)	167	266	1.03e-88	XP_010686781.1	chaperonin-like RBCX protein 1, chloroplastic	Beta vulgaris subsp. vulgaris	169	267	8.6e-89			chloroplast thylakoid [GO:0009534]; protein folding chaperone [GO:0044183]; carbon fixation [GO:0015977]; chaperone-mediated protein folding [GO:0061077]; photosynthesis [GO:0015979]; response to cold [GO:0009409]; response to salt stress [GO:0009651]; response to water deprivation [GO:0009414]; ribulose bisphosphate carboxylase complex assembly [GO:0110102]	carbon fixation [GO:0015977]; chaperone-mediated protein folding [GO:0061077]; photosynthesis [GO:0015979]; response to cold [GO:0009409]; response to salt stress [GO:0009651]; response to water deprivation [GO:0009414]; ribulose bisphosphate carboxylase complex assembly [GO:0110102]	protein folding chaperone [GO:0044183]	chloroplast thylakoid [GO:0009534]	GO:0009409; GO:0009414; GO:0009534; GO:0009651; GO:0015977; GO:0015979; GO:0044183; GO:0061077; GO:0110102	IPR003435;IPR038052		GO:0044183;GO:0110102	'35.2':'not assigned.unknown':'(at4g04330 : 186.0) Chaperonin-like RbcX protein; CONTAINS InterPro DOMAIN/s: Chaperonin-like RbcX (InterPro:IPR003435); Has 30201 Blast hits to 17322 proteins in 780 species: Archae - 12; Bacteria - 1396; Metazoa - 17338; Fungi - 3422; Plants - 5037; Viruses - 0; Other Eukaryotes - 2996 (source: NCBI BLink). & (reliability: 372.0) & (original description: no original description)'	'1.2.1.2.4':'Photosynthesis.calvin cycle.ribulose-1,5-bisphosphat carboxylase/oxygenase (RuBisCo) activity.RuBisCo assembly.assembly factor (RbcX)':'assembly factor involved in RuBisCo assembly (RbcX)'
Sbi_jg50189.t1	ptg000026l	14965564	14974046	-	339	DCMC_MOUSE	Malonyl-CoA decarboxylase, mitochondrial, MCD, EC 4.1.1.9	Mus musculus (Mouse)	492	246	1.54e-76	A0A0K9QUG8_SPIOL	Uncharacterized protein	Spinacia oleracea (Spinach)	514	601	0	XP_021719742.1	malonyl-CoA decarboxylase, mitochondrial-like isoform X1	Chenopodium quinoa	536	603	0	K01578	malonyl-CoA decarboxylase [EC:4.1.1.9]	cytoplasm [GO:0005737]; cytosol [GO:0005829]; mitochondrial matrix [GO:0005759]; mitochondrion [GO:0005739]; peroxisomal matrix [GO:0005782]; peroxisome [GO:0005777]; identical protein binding [GO:0042802]; malonyl-CoA decarboxylase activity [GO:0050080]; acetyl-CoA biosynthetic process [GO:0006085]; fatty acid biosynthetic process [GO:0006633]; fatty acid oxidation [GO:0019395]; malonyl-CoA catabolic process [GO:2001294]; positive regulation of fatty acid oxidation [GO:0046321]; regulation of fatty acid beta-oxidation [GO:0031998]; regulation of fatty acid oxidation [GO:0046320]; regulation of glucose metabolic process [GO:0010906]; response to ischemia [GO:0002931]	acetyl-CoA biosynthetic process [GO:0006085]; fatty acid biosynthetic process [GO:0006633]; fatty acid oxidation [GO:0019395]; malonyl-CoA catabolic process [GO:2001294]; positive regulation of fatty acid oxidation [GO:0046321]; regulation of fatty acid beta-oxidation [GO:0031998]; regulation of fatty acid oxidation [GO:0046320]; regulation of glucose metabolic process [GO:0010906]; response to ischemia [GO:0002931]	identical protein binding [GO:0042802]; malonyl-CoA decarboxylase activity [GO:0050080]	cytoplasm [GO:0005737]; cytosol [GO:0005829]; mitochondrial matrix [GO:0005759]; mitochondrion [GO:0005739]; peroxisomal matrix [GO:0005782]; peroxisome [GO:0005777]	GO:0002931; GO:0005737; GO:0005739; GO:0005759; GO:0005777; GO:0005782; GO:0005829; GO:0006085; GO:0006633; GO:0010906; GO:0019395; GO:0031998; GO:0042802; GO:0046320; GO:0046321; GO:0050080; GO:2001294	IPR042303;IPR007956;IPR038917		GO:0006633;GO:0050080	'11.1.20':'lipid metabolism.FA synthesis and FA elongation.MCD':'(at4g04320 : 482.0) malonyl-CoA decarboxylase family protein; FUNCTIONS IN: malonyl-CoA decarboxylase activity; INVOLVED IN: fatty acid biosynthetic process; LOCATED IN: peroxisome; EXPRESSED IN: 25 plant structures; EXPRESSED DURING: 15 growth stages; CONTAINS InterPro DOMAIN/s: Malonyl-CoA decarboxylase (InterPro:IPR007956); Has 35333 Blast hits to 34131 proteins in 2444 species: Archae - 798; Bacteria - 22429; Metazoa - 974; Fungi - 991; Plants - 531; Viruses - 0; Other Eukaryotes - 9610 (source: NCBI BLink). & (gnl|cdd|38228 : 329.0) no description available & (gnl|cdd|68849 : 319.0) no description available & (reliability: 964.0) & (original description: no original description)'	'5.1.2.4':'Lipid metabolism.fatty acid metabolism.acetyl-CoA generation.malonyl-CoA decarboxylase':'malonyl-CoA decarboxylase'
Sbi_jg50190.t1	ptg000026l	14988039	14991927	-	198	POLR2_ARATH	Retrovirus-related Pol polyprotein from transposon RE2 (Retro element 2, AtRE2) [Includes: Protease RE2, EC 3.4.23.-; Reverse transcriptase RE2, EC 2.7.7.49; Endonuclease RE2 ]	Arabidopsis thaliana (Mouse-ear cress)	1456	50.8	2.29e-06	A0A803MDU7_CHEQI	Uncharacterized protein	Chenopodium quinoa (Quinoa)	639	69.3	4.03e-10	XP_021847710.1	uncharacterized protein LOC110787396	Spinacia oleracea	177	70.1	4.53e-11			aspartic-type endopeptidase activity [GO:0004190]; endonuclease activity [GO:0004519]; metal ion binding [GO:0046872]; nucleic acid binding [GO:0003676]; RNA-directed DNA polymerase activity [GO:0003964]; DNA integration [GO:0015074]; DNA recombination [GO:0006310]; proteolysis [GO:0006508]	DNA integration [GO:0015074]; DNA recombination [GO:0006310]; proteolysis [GO:0006508]	aspartic-type endopeptidase activity [GO:0004190]; endonuclease activity [GO:0004519]; metal ion binding [GO:0046872]; nucleic acid binding [GO:0003676]; RNA-directed DNA polymerase activity [GO:0003964]		GO:0003676; GO:0003964; GO:0004190; GO:0004519; GO:0006310; GO:0006508; GO:0015074; GO:0046872				'35.2':'not assigned.unknown':' no hits & (original description: no original description)'	'35.2':'not assigned.not annotated':' no hits & (original description: none)'
Sbi_jg50191.t1	ptg000026l	15002249	15009566	+	713	SRF8_ARATH	Protein STRUBBELIG-RECEPTOR FAMILY 8 (Leucine-rich repeat receptor kinase-like protein SRF8)	Arabidopsis thaliana (Mouse-ear cress)	703	957	0	A0A0K9RZD9_SPIOL	Protein kinase domain-containing protein	Spinacia oleracea (Spinach)	707	1188	0	XP_010686780.1	protein STRUBBELIG-RECEPTOR FAMILY 8 isoform X2	Beta vulgaris subsp. vulgaris	712	1209	0			integral component of membrane [GO:0016021]; plasma membrane [GO:0005886]; ATP binding [GO:0005524]; transmembrane receptor protein tyrosine kinase activity [GO:0004714]; protein phosphorylation [GO:0006468]	protein phosphorylation [GO:0006468]	ATP binding [GO:0005524]; transmembrane receptor protein tyrosine kinase activity [GO:0004714]	integral component of membrane [GO:0016021]; plasma membrane [GO:0005886]	GO:0004714; GO:0005524; GO:0005886; GO:0006468; GO:0016021	IPR032675;IPR001245;IPR013210;IPR001611;IPR011009;IPR000719	Protein kinase domain	GO:0004672;GO:0006468;GO:0005515;GO:0005524	'29.4.1.57':'protein.postranslational modification.kinase.receptor like cytoplasmatic kinase VII':'(at4g22130 : 879.0) STRUBBELIG-receptor family 8 (SRF8); FUNCTIONS IN: protein kinase activity, kinase activity, ATP binding; INVOLVED IN: protein amino acid phosphorylation; LOCATED IN: plasma membrane; EXPRESSED IN: 22 plant structures; EXPRESSED DURING: 13 growth stages; CONTAINS InterPro DOMAIN/s: Protein kinase, catalytic domain (InterPro:IPR000719), Leucine-rich repeat (InterPro:IPR001611), Serine/threonine-protein kinase-like domain (InterPro:IPR017442), Protein kinase-like domain (InterPro:IPR011009); BEST Arabidopsis thaliana protein match is: STRUBBELIG-receptor family 6 (TAIR:AT1G53730.1); Has 30201 Blast hits to 17322 proteins in 780 species: Archae - 12; Bacteria - 1396; Metazoa - 17338; Fungi - 3422; Plants - 5037; Viruses - 0; Other Eukaryotes - 2996 (source: NCBI BLink). & (gnl|cdd|36401 : 351.0) no description available & (q8lpb4|pskr_dauca : 208.0) Phytosulfokine receptor precursor (EC 2.7.11.1) (Phytosulfokine LRR receptor kinase) - Daucus carota (Carrot) & (gnl|cdd|29142 : 172.0) no description available & (reliability: 1758.0) & (original description: no original description)'| '30.2.5':'signalling.receptor kinases.leucine rich repeat V':'(at4g22130 : 879.0) STRUBBELIG-receptor family 8 (SRF8); FUNCTIONS IN: protein kinase activity, kinase activity, ATP binding; INVOLVED IN: protein amino acid phosphorylation; LOCATED IN: plasma membrane; EXPRESSED IN: 22 plant structures; EXPRESSED DURING: 13 growth stages; CONTAINS InterPro DOMAIN/s: Protein kinase, catalytic domain (InterPro:IPR000719), Leucine-rich repeat (InterPro:IPR001611), Serine/threonine-protein kinase-like domain (InterPro:IPR017442), Protein kinase-like domain (InterPro:IPR011009); BEST Arabidopsis thaliana protein match is: STRUBBELIG-receptor family 6 (TAIR:AT1G53730.1); Has 30201 Blast hits to 17322 proteins in 780 species: Archae - 12; Bacteria - 1396; Metazoa - 17338; Fungi - 3422; Plants - 5037; Viruses - 0; Other Eukaryotes - 2996 (source: NCBI BLink). & (gnl|cdd|36401 : 351.0) no description available & (q8lpb4|pskr_dauca : 208.0) Phytosulfokine receptor precursor (EC 2.7.11.1) (Phytosulfokine LRR receptor kinase) - Daucus carota (Carrot) & (gnl|cdd|29142 : 172.0) no description available & (reliability: 1758.0) & (original description: no original description)'	'18.4.1.5':'Protein modification.phosphorylation.TKL protein kinase superfamily.protein kinase (LRR-V)':'protein kinase (LRR-V)'
Sbi_jg50192.t1	ptg000026l	15013092	15018622	+	586	OFT15_ARATH	O-fucosyltransferase 15, O-FucT-15, EC 2.4.1.- (O-fucosyltransferase family protein)	Arabidopsis thaliana (Mouse-ear cress)	652	729	0	A0A0K9S0X8_SPIOL	O-fucosyltransferase family protein	Spinacia oleracea (Spinach)	588	991	0	XP_010686779.1	O-fucosyltransferase 15 isoform X1	Beta vulgaris subsp. vulgaris	588	1024	0			endosome [GO:0005768]; Golgi apparatus [GO:0005794]; Golgi cis cisterna [GO:0000137]; integral component of membrane [GO:0016021]; trans-Golgi network [GO:0005802]; glycosyltransferase activity [GO:0016757]; fucose metabolic process [GO:0006004]	fucose metabolic process [GO:0006004]	glycosyltransferase activity [GO:0016757]	endosome [GO:0005768]; Golgi apparatus [GO:0005794]; Golgi cis cisterna [GO:0000137]; integral component of membrane [GO:0016021]; trans-Golgi network [GO:0005802]	GO:0000137; GO:0005768; GO:0005794; GO:0005802; GO:0006004; GO:0016021; GO:0016757	IPR019378;IPR024709			'35.1':'not assigned.no ontology':'(at1g62330 : 674.0) O-fucosyltransferase family protein; CONTAINS InterPro DOMAIN/s: GDP-fucose protein O-fucosyltransferase (InterPro:IPR019378); BEST Arabidopsis thaliana protein match is: O-fucosyltransferase family protein (TAIR:AT1G11990.1); Has 815 Blast hits to 808 proteins in 29 species: Archae - 0; Bacteria - 0; Metazoa - 0; Fungi - 0; Plants - 815; Viruses - 0; Other Eukaryotes - 0 (source: NCBI BLink). & (gnl|cdd|66790 : 448.0) no description available & (reliability: 1238.0) & (original description: no original description)'	'35.1':'not assigned.annotated':'O-fucosyltransferase 15 OS=Arabidopsis thaliana (sp|f4hyr4|oft15_arath : 674.0)'
Sbi_jg50192.t2	ptg000026l	15013092	15018622	+	588	OFT15_ARATH	O-fucosyltransferase 15, O-FucT-15, EC 2.4.1.- (O-fucosyltransferase family protein)	Arabidopsis thaliana (Mouse-ear cress)	652	738	0	A0A0K9S0X8_SPIOL	O-fucosyltransferase family protein	Spinacia oleracea (Spinach)	588	1000	0	XP_010686779.1	O-fucosyltransferase 15 isoform X1	Beta vulgaris subsp. vulgaris	588	1034	0			endosome [GO:0005768]; Golgi apparatus [GO:0005794]; Golgi cis cisterna [GO:0000137]; integral component of membrane [GO:0016021]; trans-Golgi network [GO:0005802]; glycosyltransferase activity [GO:0016757]; fucose metabolic process [GO:0006004]	fucose metabolic process [GO:0006004]	glycosyltransferase activity [GO:0016757]	endosome [GO:0005768]; Golgi apparatus [GO:0005794]; Golgi cis cisterna [GO:0000137]; integral component of membrane [GO:0016021]; trans-Golgi network [GO:0005802]	GO:0000137; GO:0005768; GO:0005794; GO:0005802; GO:0006004; GO:0016021; GO:0016757	IPR024709;IPR019378			'35.1':'not assigned.no ontology':'(at1g62330 : 681.0) O-fucosyltransferase family protein; CONTAINS InterPro DOMAIN/s: GDP-fucose protein O-fucosyltransferase (InterPro:IPR019378); BEST Arabidopsis thaliana protein match is: O-fucosyltransferase family protein (TAIR:AT1G11990.1); Has 815 Blast hits to 808 proteins in 29 species: Archae - 0; Bacteria - 0; Metazoa - 0; Fungi - 0; Plants - 815; Viruses - 0; Other Eukaryotes - 0 (source: NCBI BLink). & (gnl|cdd|66790 : 448.0) no description available & (reliability: 1248.0) & (original description: no original description)'	'35.1':'not assigned.annotated':'O-fucosyltransferase 15 OS=Arabidopsis thaliana (sp|f4hyr4|oft15_arath : 681.0)'
Sbi_jg50193.t1	ptg000026l	15018642	15026631	-	864	SBT24_ARATH	Subtilisin-like protease SBT2.4, EC 3.4.21.- (Protein ABNORMAL LEAF SHAPE 1) (Subtilase subfamily 2 member 4, AtSBT2.4)	Arabidopsis thaliana (Mouse-ear cress)	832	909	0	A0A0K9RZ94_SPIOL	Uncharacterized protein	Spinacia oleracea (Spinach)	699	1140	0	XP_010686861.1	PREDICTED: subtilisin-like protease SBT2.4	Beta vulgaris subsp. vulgaris	807	1323	0	K15333	tRNA guanosine-2'-O-methyltransferase [EC:2.1.1.34]	extracellular region [GO:0005576]; serine-type endopeptidase activity [GO:0004252]; plant epidermis development [GO:0090558]; proteolysis [GO:0006508]	plant epidermis development [GO:0090558]; proteolysis [GO:0006508]	serine-type endopeptidase activity [GO:0004252]	extracellular region [GO:0005576]	GO:0004252; GO:0005576; GO:0006508; GO:0090558	IPR034197;IPR022398;IPR036852;IPR045051;IPR010259;IPR023827;IPR000209;IPR041469;IPR037045;IPR015500;IPR023828	Peptidase S8/S53 domain superfamily;Peptidase S8 propeptide/proteinase inhibitor I9;Peptidase S8/S53 domain;Peptidase S8 propeptide/proteinase inhibitor I9 superfamily	GO:0004252;GO:0006508;GO:0008236	'29.5.1':'protein.degradation.subtilases':'(at1g62340 : 882.0) Subtilisin-like serine protease required for epidermal surface formation in embryos and juvenile plants; ABNORMAL LEAF-SHAPE 1 (ALE1); FUNCTIONS IN: serine-type endopeptidase activity; INVOLVED IN: proteolysis, cuticle development; LOCATED IN: endomembrane system, cell wall, membrane; EXPRESSED IN: embryo, endosperm; CONTAINS InterPro DOMAIN/s: Protease-associated PA (InterPro:IPR003137), Peptidase S8A, DUF1034 C-terminal (InterPro:IPR010435), Peptidase S8/S53, subtilisin/kexin/sedolisin (InterPro:IPR000209), Peptidase S8/S53, subtilisin, active site (InterPro:IPR022398), Proteinase inhibitor I9, subtilisin propeptide (InterPro:IPR010259), Peptidase S8, subtilisin-related (InterPro:IPR015500); BEST Arabidopsis thaliana protein match is: subtilisin-like serine protease 3 (TAIR:AT2G19170.1); Has 6975 Blast hits to 6033 proteins in 1018 species: Archae - 173; Bacteria - 4150; Metazoa - 21; Fungi - 269; Plants - 1839; Viruses - 0; Other Eukaryotes - 523 (source: NCBI BLink). & (reliability: 1764.0) & (original description: no original description)'	'19.4.2.1.2':'Protein homeostasis.proteolysis.serine-type peptidase activities.S8-class protease (subtilisin) families.protease (SBT2)':'protease (SBT2)'
Sbi_jg50194.t1	ptg000026l	15032890	15035925	-	217	EBS_ARATH	Chromatin remodeling protein EBS (Protein EARLY BOLTING IN SHORT DAYS)	Arabidopsis thaliana (Mouse-ear cress)	234	370	7.3e-131	A0A0K9Q9Q8_SPIOL	Uncharacterized protein	Spinacia oleracea (Spinach)	216	446	1.04e-158	XP_010686778.1	chromatin remodeling protein EBS isoform X4	Beta vulgaris subsp. vulgaris	216	447	1.31e-158			nucleus [GO:0005634]; chromatin binding [GO:0003682]; metal ion binding [GO:0046872]; methylated histone binding [GO:0035064]; transcription cis-regulatory region binding [GO:0000976]; chromatin organization [GO:0006325]; flower development [GO:0009908]; negative regulation of histone acetylation [GO:0035067]; negative regulation of long-day photoperiodism, flowering [GO:0048579]; post-embryonic development [GO:0009791]; regulation of photoperiodism, flowering [GO:2000028]; regulation of transcription, DNA-templated [GO:0006355]; seed germination [GO:0009845]	chromatin organization [GO:0006325]; flower development [GO:0009908]; negative regulation of histone acetylation [GO:0035067]; negative regulation of long-day photoperiodism, flowering [GO:0048579]; post-embryonic development [GO:0009791]; regulation of photoperiodism, flowering [GO:2000028]; regulation of transcription, DNA-templated [GO:0006355]; seed germination [GO:0009845]	chromatin binding [GO:0003682]; metal ion binding [GO:0046872]; methylated histone binding [GO:0035064]; transcription cis-regulatory region binding [GO:0000976]	nucleus [GO:0005634]	GO:0000976; GO:0003682; GO:0005634; GO:0006325; GO:0006355; GO:0009791; GO:0009845; GO:0009908; GO:0035064; GO:0035067; GO:0046872; GO:0048579; GO:2000028	IPR001025;IPR045205;IPR013083;IPR001965;IPR043151;IPR019787;IPR011011;IPR019786	Bromo adjacent homology (BAH) domain;Bromo adjacent homology (BAH) domain superfamily	GO:0003682;GO:0006325;GO:0035064	'27.3.44':'RNA.regulation of transcription.Chromatin Remodeling Factors':'(at4g22140 : 365.0) EARLY BOLTING IN SHORT DAYS (EBS); FUNCTIONS IN: DNA binding, zinc ion binding; INVOLVED IN: positive regulation of flower development, regulation of transcription, DNA-dependent, seed germination; LOCATED IN: cellular_component unknown; EXPRESSED IN: 23 plant structures; EXPRESSED DURING: 13 growth stages; CONTAINS InterPro DOMAIN/s: Zinc finger, PHD-type, conserved site (InterPro:IPR019786), Zinc finger, PHD-type (InterPro:IPR001965), Bromo adjacent homology (BAH) domain (InterPro:IPR001025), Zinc finger, FYVE/PHD-type (InterPro:IPR011011), Zinc finger, PHD-finger (InterPro:IPR019787); BEST Arabidopsis thaliana protein match is: Bromo-adjacent homology (BAH) domain-containing protein (TAIR:AT4G04260.1); Has 35333 Blast hits to 34131 proteins in 2444 species: Archae - 798; Bacteria - 22429; Metazoa - 974; Fungi - 991; Plants - 531; Viruses - 0; Other Eukaryotes - 9610 (source: NCBI BLink). & (gnl|cdd|72854 : 154.0) no description available & (gnl|cdd|37097 : 131.0) no description available & (reliability: 730.0) & (original description: no original description)'	'12.3.4.2.1':'Chromatin organisation.post-translational histone modification.PRC1 bifunctional histone ubiquitination and methylation reader complex.associated factors.methylation reader (SHL/EBS)':'component SHL/EBS of PRC1 complex'
Sbi_jg50195.t1	ptg000026l	15067568	15068341	+	258	POLX_TOBAC	Retrovirus-related Pol polyprotein from transposon TNT 1-94 [Includes: Protease, EC 3.4.23.-; Reverse transcriptase, EC 2.7.7.49; Endonuclease ]	Nicotiana tabacum (Common tobacco)	1328	112	5.83e-27	Q6L3N8_SOLDE	Putative gag-pol polyprotein, identical	Solanum demissum (Wild potato)	1333	335	1.13e-102	AAT38758.1	Putative gag-pol polyprotein, identical	Solanum demissum	1333	335	2.52e-102			aspartic-type endopeptidase activity [GO:0004190]; endonuclease activity [GO:0004519]; nucleic acid binding [GO:0003676]; RNA-directed DNA polymerase activity [GO:0003964]; zinc ion binding [GO:0008270]; DNA integration [GO:0015074]; proteolysis [GO:0006508]	DNA integration [GO:0015074]; proteolysis [GO:0006508]	aspartic-type endopeptidase activity [GO:0004190]; endonuclease activity [GO:0004519]; nucleic acid binding [GO:0003676]; RNA-directed DNA polymerase activity [GO:0003964]; zinc ion binding [GO:0008270]		GO:0003676; GO:0003964; GO:0004190; GO:0004519; GO:0006508; GO:0008270; GO:0015074	IPR025724			'35.2':'not assigned.unknown':' (original description: no original description)'	'35.1':'not assigned.annotated':'Retrovirus-related Pol polyprotein from transposon TNT 1-94 OS=Nicotiana tabacum (sp|p10978|polx_tobac : 97.8)'
Sbi_jg50196.t1	ptg000026l	15077801	15083653	-	265	LET6_SOLLC	Homeobox protein knotted-1-like LET6	Solanum lycopersicum (Tomato) (Lycopersicon esculentum)	355	367	7.63e-127	A0A067JMJ4_JATCU	Uncharacterized protein	Jatropha curcas (Barbados nut)	362	399	5.56e-137	XP_021766827.1	homeobox protein knotted-1-like LET6	Chenopodium quinoa	384	413	7.92e-142			nucleus [GO:0005634]; DNA-binding transcription factor activity, RNA polymerase II-specific [GO:0000981]; RNA polymerase II cis-regulatory region sequence-specific DNA binding [GO:0000978]; regulation of transcription by RNA polymerase II [GO:0006357]	regulation of transcription by RNA polymerase II [GO:0006357]	DNA-binding transcription factor activity, RNA polymerase II-specific [GO:0000981]; RNA polymerase II cis-regulatory region sequence-specific DNA binding [GO:0000978]	nucleus [GO:0005634]	GO:0000978; GO:0000981; GO:0005634; GO:0006357	IPR001356;IPR008422;IPR005541;IPR005539;IPR005540;IPR009057;IPR017970	Homeobox domain;Homeobox KN domain;KNOX2;ELK domain;KNOX1;Homeobox, conserved site	GO:0003677;GO:0006355;GO:0005634;GO:0000981	'27.3.22':'RNA.regulation of transcription.HB,Homeobox transcription factor family':'(p46608|hsbh1_soybn : 331.0) Homeobox protein SBH1 - Glycine max (Soybean) & (at1g62360 : 317.0) Class I knotted-like homeodomain protein that is required for shoot apical meristem (SAM) formation during embryogenesis and for SAM function throughout the lifetime of the plant. Functions by preventing incorporation of cells in the meristem center into differentiating organ primordia.; SHOOT MERISTEMLESS (STM); CONTAINS InterPro DOMAIN/s: KNOX2 (InterPro:IPR005541), ELK (InterPro:IPR005539), Homeobox (InterPro:IPR001356), Homeobox, conserved site (InterPro:IPR017970), KNOX1 (InterPro:IPR005540), Homeodomain-like (InterPro:IPR009057), Homeodomain-related (InterPro:IPR012287); BEST Arabidopsis thaliana protein match is: KNOTTED-like from Arabidopsis thaliana (TAIR:AT4G08150.1); Has 6066 Blast hits to 6064 proteins in 384 species: Archae - 0; Bacteria - 0; Metazoa - 1706; Fungi - 298; Plants - 3900; Viruses - 0; Other Eukaryotes - 162 (source: NCBI BLink). & (gnl|cdd|35992 : 134.0) no description available & (reliability: 634.0) & (original description: no original description)'	'15.5.3.4':'RNA biosynthesis.transcriptional regulation.Homeobox transcription factor superfamily.transcription factor (KNOX)':'transcription factor (KNOX)'
Sbi_jg50197.t1	ptg000026l	15345491	15347301	+	76																													'35.2':'not assigned.unknown':' no hits & (original description: no original description)'	'35.2':'not assigned.not annotated':' no hits & (original description: none)'
Sbi_jg50198.t1	ptg000026l	15419190	15423496	-	306	PUX3_ARATH	Plant UBX domain-containing protein 3, PUX3 (CDC48-interacting UBX-domain protein 3)	Arabidopsis thaliana (Mouse-ear cress)	302	389	8.25e-136	A0A803M1R8_CHEQI	Uncharacterized protein	Chenopodium quinoa (Quinoa)	305	503	4.24e-178	XP_021719752.1	plant UBX domain-containing protein 4-like	Chenopodium quinoa	305	503	6.12e-178	K14012	UBX domain-containing protein 1	cytosol [GO:0005829]; nucleus [GO:0005634]; ubiquitin binding [GO:0043130]; autophagosome assembly [GO:0000045]; Golgi organization [GO:0007030]; membrane fusion [GO:0061025]; nuclear membrane reassembly [GO:0031468]; proteasome-mediated ubiquitin-dependent protein catabolic process [GO:0043161]	autophagosome assembly [GO:0000045]; Golgi organization [GO:0007030]; membrane fusion [GO:0061025]; nuclear membrane reassembly [GO:0031468]; proteasome-mediated ubiquitin-dependent protein catabolic process [GO:0043161]	ubiquitin binding [GO:0043130]	cytosol [GO:0005829]; nucleus [GO:0005634]	GO:0000045; GO:0005634; GO:0005829; GO:0007030; GO:0031468; GO:0043130; GO:0043161; GO:0061025	IPR001012;IPR012989;IPR036241;IPR029071	UBX domain;SEP domain;NSFL1 cofactor p47, SEP domain superfamily	GO:0005515	'29.5':'protein.degradation':'(at4g22150 : 334.0) Arabidopsis thaliana CDC48-interacting UBX-domain protein (PUX3); plant UBX domain-containing protein 3 (PUX3); INVOLVED IN: biological_process unknown; EXPRESSED IN: 24 plant structures; EXPRESSED DURING: 13 growth stages; CONTAINS InterPro DOMAIN/s: UBX (InterPro:IPR001012), SEP domain (InterPro:IPR012989); BEST Arabidopsis thaliana protein match is: plant UBX domain containing protein 4 (TAIR:AT4G04210.1); Has 30201 Blast hits to 17322 proteins in 780 species: Archae - 12; Bacteria - 1396; Metazoa - 17338; Fungi - 3422; Plants - 5037; Viruses - 0; Other Eukaryotes - 2996 (source: NCBI BLink). & (gnl|cdd|37297 : 272.0) no description available & (gnl|cdd|47854 : 106.0) no description available & (reliability: 668.0) & (original description: no original description)'	'19.2.4.5.1':'Protein homeostasis.ubiquitin-proteasome system.membrane-associated protein degradation.inner nuclear membrane-associated protein degradation (INMAD).substrate-to-CDC48 bridging factor (PUX3/4/5)':'substrate-to-CDC48 bridging factor (PUX3/4/5)'
Sbi_jg50199.t1	ptg000026l	15434489	15436901	+	490							A0A0J8B992_BETVV	Uncharacterized protein	Beta vulgaris subsp. vulgaris (Beet)	584	166	1.99e-41	XP_010675261.1	PREDICTED: uncharacterized protein LOC104891287 isoform X1	Beta vulgaris subsp. vulgaris	777	184	1.28e-46											'35.2':'not assigned.unknown':' no hits & (original description: no original description)'	'35.2':'not assigned.not annotated':' no hits & (original description: none)'
Sbi_jg50200.t1	ptg000026l	15437684	15438352	-	154							A0A8D7A6Y2_MUSAM	(wild Malaysian banana) hypothetical protein	Musa acuminata subsp. malaccensis (Wild banana) (Musa malaccensis)	276	129	8.91e-34	XP_010685631.1	PREDICTED: uncharacterized protein LOC104900013	Beta vulgaris subsp. vulgaris	647	166	6.68e-45								IPR036397;IPR001584;IPR012337	Ribonuclease H superfamily;Integrase, catalytic core	GO:0003676;GO:0015074	'35.2':'not assigned.unknown':' no hits & (original description: no original description)'	'35.2':'not assigned.not annotated':' no hits & (original description: none)'
Sbi_jg50201.t1	ptg000026l	15438527	15440524	-	666	POL5_DROME	Retrovirus-related Pol polyprotein from transposon opus [Includes: Protease, EC 3.4.23.-; Reverse transcriptase, EC 2.7.7.49; Endonuclease ]	Drosophila melanogaster (Fruit fly)	1003	181	9.13e-47	A0A0J8B800_BETVV	Uncharacterized protein	Beta vulgaris subsp. vulgaris (Beet)	806	914	0	XP_021849425.1	uncharacterized protein LOC110789087	Spinacia oleracea	1837	1036	0			DNA polymerase complex [GO:0042575]; nucleus [GO:0005634]; DNA-directed DNA polymerase activity [GO:0003887]; endonuclease activity [GO:0004519]; nucleic acid binding [GO:0003676]; peptidase activity [GO:0008233]; RNA-directed DNA polymerase activity [GO:0003964]; DNA integration [GO:0015074]; proteolysis [GO:0006508]; transposition, DNA-mediated [GO:0006313]	DNA integration [GO:0015074]; proteolysis [GO:0006508]; transposition, DNA-mediated [GO:0006313]	DNA-directed DNA polymerase activity [GO:0003887]; endonuclease activity [GO:0004519]; nucleic acid binding [GO:0003676]; peptidase activity [GO:0008233]; RNA-directed DNA polymerase activity [GO:0003964]	DNA polymerase complex [GO:0042575]; nucleus [GO:0005634]	GO:0003676; GO:0003887; GO:0003964; GO:0004519; GO:0005634; GO:0006313; GO:0006508; GO:0008233; GO:0015074; GO:0042575	IPR036397;IPR043128;IPR012337;IPR041577;IPR043502;IPR002156;IPR041588;IPR000477	Ribonuclease H superfamily;Reverse transcriptase/Diguanylate cyclase domain;DNA/RNA polymerase superfamily;Ribonuclease H domain;Reverse transcriptase domain	GO:0003676;GO:0004523	'35.2':'not assigned.unknown':' (original description: no original description)'	'35.1':'not assigned.annotated':'RNA-directed DNA polymerase homolog OS=Oenothera berteroana (sp|p31843|rrpo_oenbe : 82.8)'
Sbi_jg50202.t1	ptg000026l	15447969	15464825	-	596	Y1297_ARCFU	Cell division cycle protein 48 homolog AF_1297	Archaeoglobus fulgidus (strain ATCC 49558 / DSM 4304 / JCM 9628 / NBRC 100126 / VC-16)	733	147	6.75e-36	A0A803M1R7_CHEQI	AAA domain-containing protein	Chenopodium quinoa (Quinoa)	589	964	0	XP_010686771.1	26S proteasome regulatory subunit 6A homolog isoform X1	Beta vulgaris subsp. vulgaris	592	983	0			ATP binding [GO:0005524]; ATP hydrolysis activity [GO:0016887]		ATP binding [GO:0005524]; ATP hydrolysis activity [GO:0016887]		GO:0005524; GO:0016887	IPR003593;IPR003960;IPR027417;IPR003959	AAA+ ATPase domain	GO:0005524;GO:0016887	'29.5.9':'protein.degradation.AAA type':'(at4g04180 : 610.0) P-loop containing nucleoside triphosphate hydrolases superfamily protein; FUNCTIONS IN: nucleoside-triphosphatase activity, ATPase activity, nucleotide binding, ATP binding; LOCATED IN: mitochondrion; EXPRESSED IN: shoot apex, embryo, flower, pedicel, seed; EXPRESSED DURING: 4 anthesis, F mature embryo stage, petal differentiation and expansion stage, E expanded cotyledon stage, D bilateral stage; CONTAINS InterPro DOMAIN/s: ATPase, AAA+ type, core (InterPro:IPR003593), ATPase, AAA-type, core (InterPro:IPR003959), ATPase, AAA-type, conserved site (InterPro:IPR003960); BEST Arabidopsis thaliana protein match is: AAA-type ATPase family protein (TAIR:AT1G45000.1); Has 31547 Blast hits to 29327 proteins in 3060 species: Archae - 1473; Bacteria - 12216; Metazoa - 4656; Fungi - 3754; Plants - 2675; Viruses - 24; Other Eukaryotes - 6749 (source: NCBI BLink). & (gnl|cdd|35949 : 301.0) no description available & (gnl|cdd|30812 : 163.0) no description available & (p54774|cdc48_soybn : 130.0) Cell division cycle protein 48 homolog (Valosin-containing protein homolog) (VCP) - Glycine max (Soybean) & (reliability: 1220.0) & (original description: no original description)'	'35.1':'not assigned.annotated':'26S proteasome regulatory subunit S10B homolog B OS=Arabidopsis thaliana (sp|q9mak9|ps10b_arath : 131.0)'
Sbi_jg50203.t1	ptg000026l	15479478	15481256	-	221							A0A0K9QEK9_SPIOL	FBD domain-containing protein	Spinacia oleracea (Spinach)	399	219	1.61e-66	KNA05702.1	hypothetical protein SOVF_187890 isoform B	Spinacia oleracea	399	219	3.59e-66								IPR006566	FBD domain		'35.2':'not assigned.unknown':' no hits & (original description: no original description)'	'35.2':'not assigned.not annotated':' no hits & (original description: none)'
Sbi_jg50204.t1	ptg000026l	15503300	15504124	-	201																													'35.2':'not assigned.unknown':' no hits & (original description: no original description)'	'35.2':'not assigned.not annotated':' no hits & (original description: none)'
Sbi_jg50205.t1	ptg000026l	15525195	15525635	+	147																													'35.2':'not assigned.unknown':' no hits & (original description: no original description)'	'35.2':'not assigned.not annotated':' no hits & (original description: none)'
Sbi_jg50206.t1	ptg000026l	15569310	15569606	+	99							A0A6P6V8Z2_COFAR	uncharacterized protein LOC113718472	Coffea arabica (Arabian coffee)	1256	65.5	5.01e-10	XP_021775319.1	uncharacterized protein LOC110739162	Chenopodium quinoa	1082	71.2	9.16e-12											'35.2':'not assigned.unknown':' no hits & (original description: no original description)'	'35.2':'not assigned.not annotated':' no hits & (original description: none)'
Sbi_jg50207.t1	ptg000026l	15602714	15605338	+	81	LSG12_ARATH	GTPase LSG1-2, AtLSG1-2 (DAR GTPase 7) (Protein YEAST LSG1 ORTHOLOG 2)	Arabidopsis thaliana (Mouse-ear cress)	589	64.7	1.05e-12	A0A0K9QIJ6_SPIOL	CP-type G domain-containing protein	Spinacia oleracea (Spinach)	592	87.4	3.76e-18	XP_021857865.1	GTPase LSG1-2	Spinacia oleracea	592	87.4	8.41e-18			cytosol [GO:0005829]; nucleolus [GO:0005730]; nucleus [GO:0005634]; GTP binding [GO:0005525]; GTPase activity [GO:0003924]; ribosome binding [GO:0043022]; cotyledon development [GO:0048825]; leaf development [GO:0048366]; positive regulation of ribosome biogenesis [GO:0090070]; regulation of auxin polar transport [GO:2000012]; ribosome biogenesis [GO:0042254]; rRNA processing [GO:0006364]	cotyledon development [GO:0048825]; leaf development [GO:0048366]; positive regulation of ribosome biogenesis [GO:0090070]; regulation of auxin polar transport [GO:2000012]; ribosome biogenesis [GO:0042254]; rRNA processing [GO:0006364]	GTP binding [GO:0005525]; GTPase activity [GO:0003924]; ribosome binding [GO:0043022]	cytosol [GO:0005829]; nucleolus [GO:0005730]; nucleus [GO:0005634]	GO:0003924; GO:0005525; GO:0005634; GO:0005730; GO:0005829; GO:0006364; GO:0042254; GO:0043022; GO:0048366; GO:0048825; GO:0090070; GO:2000012				'35.2':'not assigned.unknown':' no hits & (original description: no original description)'	'35.2':'not assigned.not annotated':' no hits & (original description: none)'
Sbi_jg50208.t1	ptg000026l	15651964	15652740	+	96							A0A803MGL0_CHEQI	SERPIN domain-containing protein	Chenopodium quinoa (Quinoa)	362	73.2	5.89e-13	XP_021732478.1	uncharacterized protein LOC110699281	Chenopodium quinoa	494	78.6	2.01e-14											'35.2':'not assigned.unknown':' no hits & (original description: no original description)'	'35.2':'not assigned.not annotated':' no hits & (original description: none)'
Sbi_jg50209.t1	ptg000026l	15655839	15656105	+	89																													'35.2':'not assigned.unknown':' no hits & (original description: no original description)'	'35.2':'not assigned.not annotated':' no hits & (original description: none)'
Sbi_jg50210.t1	ptg000026l	15666338	15667333	-	332							A0A0K9S229_SPIOL	Uncharacterized protein	Spinacia oleracea (Spinach)	307	261	2.81e-82	XP_010686770.1	uncharacterized protein LOC104900937	Beta vulgaris subsp. vulgaris	313	312	8.56e-102											'35.2':'not assigned.unknown':'(at4g22190 : 80.5) unknown protein; Has 283 Blast hits to 154 proteins in 44 species: Archae - 0; Bacteria - 2; Metazoa - 24; Fungi - 12; Plants - 48; Viruses - 0; Other Eukaryotes - 197 (source: NCBI BLink). & (reliability: 161.0) & (original description: no original description)'	'35.2':'not assigned.not annotated':' no hits & (original description: none)'
Sbi_jg50211.t1	ptg000026l	15697388	15699512	-	276	POLR1_ARATH	Retrovirus-related Pol polyprotein from transposon RE1 (Retro element 1, AtRE1) [Includes: Protease RE1, EC 3.4.23.-; Reverse transcriptase RE1, EC 2.7.7.49; Endonuclease RE1 ]	Arabidopsis thaliana (Mouse-ear cress)	1466	107	6.94e-25	A0A7C9CY32_OPUST	Uncharacterized protein	Opuntia streptacantha (Prickly pear cactus) (Opuntia cardona)	174	161	9.7e-46	XP_021862332.1	uncharacterized protein LOC110801294	Spinacia oleracea	293	167	2.29e-46			aspartic-type endopeptidase activity [GO:0004190]; endonuclease activity [GO:0004519]; metal ion binding [GO:0046872]; nucleic acid binding [GO:0003676]; RNA-directed DNA polymerase activity [GO:0003964]; DNA integration [GO:0015074]; DNA recombination [GO:0006310]; proteolysis [GO:0006508]	DNA integration [GO:0015074]; DNA recombination [GO:0006310]; proteolysis [GO:0006508]	aspartic-type endopeptidase activity [GO:0004190]; endonuclease activity [GO:0004519]; metal ion binding [GO:0046872]; nucleic acid binding [GO:0003676]; RNA-directed DNA polymerase activity [GO:0003964]		GO:0003676; GO:0003964; GO:0004190; GO:0004519; GO:0006310; GO:0006508; GO:0015074; GO:0046872				'35.2':'not assigned.unknown':'(atmg00810 : 95.5) hypothetical protein; DNA/RNA polymerases superfamily protein; CONTAINS InterPro DOMAIN/s: Reverse transcriptase, RNA-dependent DNA polymerase (InterPro:IPR013103); BEST Arabidopsis thaliana protein match is: cysteine-rich RLK (RECEPTOR-like protein kinase) 8 (TAIR:AT4G23160.1). & (reliability: 191.0) & (original description: no original description)'	'35.1':'not assigned.annotated':'Retrovirus-related Pol polyprotein from transposon RE1 OS=Arabidopsis thaliana (sp|q94hw2|polr1_arath : 101.0)'
Sbi_jg50212.t1	ptg000026l	15705160	15715360	-	567	PFPB1_ARATH	Pyrophosphate--fructose 6-phosphate 1-phosphotransferase subunit beta 1, PFP 1, EC 2.7.1.90 (6-phosphofructokinase, pyrophosphate dependent 1) (PPi-PFK 1) (Pyrophosphate-dependent 6-phosphofructose-1-kinase 1)	Arabidopsis thaliana (Mouse-ear cress)	566	964	0	A0A0K9R422_SPIOL	Pyrophosphate--fructose 6-phosphate 1-phosphotransferase subunit beta, PFP, EC 2.7.1.90 (6-phosphofructokinase, pyrophosphate dependent) (PPi-PFK) (Pyrophosphate-dependent 6-phosphofructose-1-kinase)	Spinacia oleracea (Spinach)	566	1056	0	XP_021766822.1	pyrophosphate--fructose 6-phosphate 1-phosphotransferase subunit beta-like	Chenopodium quinoa	566	1079	0	K00895	diphosphate-dependent phosphofructokinase [EC:2.7.1.90]	cytosol [GO:0005829]; plant-type cell wall [GO:0009505]; 6-phosphofructokinase activity [GO:0003872]; ATP binding [GO:0005524]; diphosphate-fructose-6-phosphate 1-phosphotransferase activity [GO:0047334]; metal ion binding [GO:0046872]; phosphofructokinase activity [GO:0008443]; fructose 6-phosphate metabolic process [GO:0006002]; photosynthesis [GO:0015979]; response to glucose [GO:0009749]	fructose 6-phosphate metabolic process [GO:0006002]; photosynthesis [GO:0015979]; response to glucose [GO:0009749]	6-phosphofructokinase activity [GO:0003872]; ATP binding [GO:0005524]; diphosphate-fructose-6-phosphate 1-phosphotransferase activity [GO:0047334]; metal ion binding [GO:0046872]; phosphofructokinase activity [GO:0008443]	cytosol [GO:0005829]; plant-type cell wall [GO:0009505]	GO:0003872; GO:0005524; GO:0005829; GO:0006002; GO:0008443; GO:0009505; GO:0009749; GO:0015979; GO:0046872; GO:0047334	IPR035966;IPR000023;IPR011183;IPR022953	Phosphofructokinase superfamily;Phosphofructokinase domain	GO:0003872;GO:0006096;GO:0005524;GO:0047334;GO:0006002	'4.1.5':'glycolysis.cytosolic branch.pyrophosphate-fructose-6-P phosphotransferase':'(q41141|pfpb_ricco : 899.0) Pyrophosphate--fructose 6-phosphate 1-phosphotransferase subunit beta (EC 2.7.1.90) (PFP) (6-phosphofructokinase, pyrophosphate dependent) (Pyrophosphate-dependent 6-phosphofructose-1-kinase) (PPi-PFK) - Ricinus communis (Castor bean) & (at1g12000 : 895.0) Phosphofructokinase family protein; FUNCTIONS IN: diphosphate-fructose-6-phosphate 1-phosphotransferase activity; INVOLVED IN: response to cadmium ion, glycolysis, photosynthesis; LOCATED IN: pyrophosphate-dependent phosphofructokinase complex, beta-subunit complex, cell wall, membrane; EXPRESSED IN: 24 plant structures; EXPRESSED DURING: 14 growth stages; CONTAINS InterPro DOMAIN/s: Pyrophosphate-dependent phosphofructokinase PfpB (InterPro:IPR011183), Phosphofructokinase (InterPro:IPR000023); BEST Arabidopsis thaliana protein match is: Phosphofructokinase family protein (TAIR:AT4G04040.1); Has 6357 Blast hits to 6276 proteins in 1942 species: Archae - 28; Bacteria - 4805; Metazoa - 61; Fungi - 134; Plants - 409; Viruses - 4; Other Eukaryotes - 916 (source: NCBI BLink). & (gnl|cdd|29440 : 837.0) no description available & (gnl|cdd|37651 : 464.0) no description available & (reliability: 1790.0) & (original description: no original description)'	'2.1.1.1.2':'Cellular respiration.glycolysis.cytosolic glycolysis.phosphofructokinase activities.pyrophosphate-dependent phosphofructokinase':'pyrophosphate-dependent phosphofructokinase'
Sbi_jg50213.t1	ptg000026l	15730913	15735285	+	410	PME8_ARATH	Probable pectinesterase 8, PE 8, EC 3.1.1.11 (Pectin methylesterase 2, AtPME2) (Pectin methylesterase 8, AtPME8)	Arabidopsis thaliana (Mouse-ear cress)	393	472	2.07e-165	A0A6J1ETE2_CUCMO	Pectinesterase, EC 3.1.1.11	Cucurbita moschata (Winter crookneck squash) (Cucurbita pepo var. moschata)	381	530	0	XP_021837939.1	probable pectinesterase 8	Spinacia oleracea	426	614	0	K01051	pectinesterase [EC:3.1.1.11]	extracellular region [GO:0005576]; aspartyl esterase activity [GO:0045330]; carboxylic ester hydrolase activity [GO:0052689]; pectinesterase activity [GO:0030599]; cell wall modification [GO:0042545]; pectin catabolic process [GO:0045490]	cell wall modification [GO:0042545]; pectin catabolic process [GO:0045490]	aspartyl esterase activity [GO:0045330]; carboxylic ester hydrolase activity [GO:0052689]; pectinesterase activity [GO:0030599]	extracellular region [GO:0005576]	GO:0005576; GO:0030599; GO:0042545; GO:0045330; GO:0045490; GO:0052689	IPR011050;IPR033131;IPR000070;IPR012334	Pectin lyase fold/virulence factor;Pectinesterase, Asp active site;Pectinesterase, catalytic;Pectin lyase fold	GO:0030599;GO:0042545	'10.8.1':'cell wall.pectin*esterases.PME':'(at1g05310 : 449.0) Pectin lyase-like superfamily protein; FUNCTIONS IN: pectinesterase activity; INVOLVED IN: cell wall modification; LOCATED IN: endomembrane system, cell wall, plant-type cell wall; EXPRESSED IN: 12 plant structures; EXPRESSED DURING: 6 growth stages; CONTAINS InterPro DOMAIN/s: Pectinesterase, active site (InterPro:IPR018040), Pectin lyase fold/virulence factor (InterPro:IPR011050), Pectinesterase, catalytic (InterPro:IPR000070); BEST Arabidopsis thaliana protein match is: Pectin lyase-like superfamily protein (TAIR:AT2G36710.1); Has 4576 Blast hits to 3466 proteins in 439 species: Archae - 11; Bacteria - 724; Metazoa - 994; Fungi - 355; Plants - 1773; Viruses - 6; Other Eukaryotes - 713 (source: NCBI BLink). & (gnl|cdd|85238 : 289.0) no description available & (p83948|pme3_citsi : 184.0) Pectinesterase-3 precursor (EC 3.1.1.11) (Pectin methylesterase 3) (PE 3) - Citrus sinensis (Sweet orange) & (reliability: 898.0) & (original description: no original description)'	'21.3.1.2.1':'Cell wall organisation.pectin.homogalacturonan.modification and degradation.pectin methylesterase':'pectin methylesterase'
Sbi_jg50214.t1	ptg000026l	15754871	15759153	-	323	PAP_CITUN	Plastid-lipid-associated protein, chloroplastic (CitPAP)	Citrus unshiu (Satsuma mandarin) (Citrus nobilis var. unshiu)	323	421	1.66e-147	A0A0K9QBN7_SPIOL	PAP_fibrillin domain-containing protein	Spinacia oleracea (Spinach)	320	505	2.18e-178	XP_021837938.1	plastid-lipid-associated protein, chloroplastic-like	Spinacia oleracea	320	505	4.87e-178			chloroplast [GO:0009507]			chloroplast [GO:0009507]	GO:0009507	IPR006843;IPR039633			'31.1':'cell.organisation':'(q96398|chrc_cucsa : 332.0) Chromoplast-specific carotenoid-associated protein, chloroplast precursor - Cucumis sativus (Cucumber) & (at4g04020 : 306.0) Fibrillin precursor protein. The fibrillin preprotein, but not the mature protein interacts with ABI2. Regulated by abscisic acid response regulators. Involved in abscisic acid-mediated photoprotection.; fibrillin (FIB); FUNCTIONS IN: structural molecule activity; INVOLVED IN: photoinhibition, response to cold, response to abscisic acid stimulus; LOCATED IN: in 8 components; EXPRESSED IN: fruit, guard cell, leaf; EXPRESSED DURING: seedling growth; CONTAINS InterPro DOMAIN/s: Plastid lipid-associated protein/fibrillin (InterPro:IPR006843); BEST Arabidopsis thaliana protein match is: Plastid-lipid associated protein PAP / fibrillin family protein (TAIR:AT4G22240.1); Has 435 Blast hits to 434 proteins in 78 species: Archae - 0; Bacteria - 75; Metazoa - 0; Fungi - 0; Plants - 340; Viruses - 0; Other Eukaryotes - 20 (source: NCBI BLink). & (gnl|cdd|68332 : 222.0) no description available & (reliability: 612.0) & (original description: no original description)'	'35.1':'not assigned.annotated':'Plastid-lipid-associated protein, chloroplastic OS=Citrus unshiu (sp|q9zwq8|pap_citun : 338.0)'
Sbi_jg50215.t1	ptg000026l	15791438	15792193	+	252	SPL1P_ARATH	E3 ubiquitin-protein ligase SPL1, EC 2.3.2.27 (DIAP1-like protein 2) (RING-type E3 ubiquitin transferase SPL1) (SP1-like protein 1)	Arabidopsis thaliana (Mouse-ear cress)	338	48.5	2.13e-05	A0A067GSG4_CITSI	RING-type domain-containing protein	Citrus sinensis (Sweet orange) (Citrus aurantium var. sinensis)	230	179	2.83e-52	XP_010686766.1	PREDICTED: uncharacterized protein LOC104900931	Beta vulgaris subsp. vulgaris	251	291	1.09e-95			chloroplast [GO:0009507]; chloroplast envelope [GO:0009941]; chloroplast outer membrane [GO:0009707]; integral component of membrane [GO:0016021]; metal ion binding [GO:0046872]; ubiquitin-protein transferase activity [GO:0004842]; organelle organization [GO:0006996]	organelle organization [GO:0006996]	metal ion binding [GO:0046872]; ubiquitin-protein transferase activity [GO:0004842]	chloroplast [GO:0009507]; chloroplast envelope [GO:0009941]; chloroplast outer membrane [GO:0009707]; integral component of membrane [GO:0016021]	GO:0004842; GO:0006996; GO:0009507; GO:0009707; GO:0009941; GO:0016021; GO:0046872	IPR001841;IPR013083			'29.5.11.4.2':'protein.degradation.ubiquitin.E3.RING':'(at4g03965 : 128.0) RING/U-box superfamily protein; FUNCTIONS IN: zinc ion binding; INVOLVED IN: biological_process unknown; LOCATED IN: cellular_component unknown; CONTAINS InterPro DOMAIN/s: Zinc finger, RING-type (InterPro:IPR001841), Zinc finger, C3HC4 RING-type (InterPro:IPR018957); BEST Arabidopsis thaliana protein match is: RING/U-box superfamily protein (TAIR:AT4G22250.1); Has 1224 Blast hits to 1224 proteins in 176 species: Archae - 0; Bacteria - 0; Metazoa - 580; Fungi - 72; Plants - 352; Viruses - 38; Other Eukaryotes - 182 (source: NCBI BLink). & (reliability: 256.0) & (original description: no original description)'	'35.2':'not assigned.not annotated':' no hits & (original description: none)'
Sbi_jg50216.t1	ptg000026l	15805628	15806014	-	129							A0A7J6X407_THATH	Proline-rich nuclear receptor coactivator	Thalictrum thalictroides (Rue-anemone) (Anemone thalictroides)	167	65.1	1.91e-10	KMS98859.1	hypothetical protein BVRB_3g068360	Beta vulgaris subsp. vulgaris	113	78.2	1.28e-15											'35.2':'not assigned.unknown':' no hits & (original description: no original description)'	'35.2':'not assigned.not annotated':' no hits & (original description: none)'
Sbi_jg50217.t1	ptg000026l	15808833	15826639	-	821	MRD1_CANAL	Multiple RNA-binding domain-containing protein 1	Candida albicans (strain SC5314 / ATCC MYA-2876) (Yeast)	841	411	7.74e-130	A0A803LVZ7_CHEQI	Uncharacterized protein	Chenopodium quinoa (Quinoa)	776	1127	0	XP_021773889.1	multiple RNA-binding domain-containing protein 1-like	Chenopodium quinoa	806	1186	0	K14787	multiple RNA-binding domain-containing protein 1	nuclear speck [GO:0016607]; nucleolus [GO:0005730]; RNA binding [GO:0003723]; mRNA splicing, via spliceosome [GO:0000398]; rRNA processing [GO:0006364]	mRNA splicing, via spliceosome [GO:0000398]; rRNA processing [GO:0006364]	RNA binding [GO:0003723]	nuclear speck [GO:0016607]; nucleolus [GO:0005730]	GO:0000398; GO:0003723; GO:0005730; GO:0006364; GO:0016607	IPR012677;IPR000504;IPR035979	RNA recognition motif domain	GO:0003723;GO:0003676	'27.4':'RNA.RNA binding':'(at4g19610 : 671.0) nucleotide binding;nucleic acid binding;RNA binding; FUNCTIONS IN: RNA binding, nucleotide binding, nucleic acid binding; INVOLVED IN: biological_process unknown; LOCATED IN: nucleolus; EXPRESSED IN: 20 plant structures; EXPRESSED DURING: 13 growth stages; CONTAINS InterPro DOMAIN/s: RNA recognition motif, RNP-1 (InterPro:IPR000504), Nucleotide-binding, alpha-beta plait (InterPro:IPR012677), RNA recognition, domain 1 (InterPro:IPR003954); BEST Arabidopsis thaliana protein match is: RNA-binding (RRM/RBD/RNP motifs) family protein (TAIR:AT5G08695.1); Has 30201 Blast hits to 17322 proteins in 780 species: Archae - 12; Bacteria - 1396; Metazoa - 17338; Fungi - 3422; Plants - 5037; Viruses - 0; Other Eukaryotes - 2996 (source: NCBI BLink). & (gnl|cdd|35333 : 435.0) no description available & (reliability: 1342.0) & (original description: no original description)'	'35.1':'not assigned.annotated':'Polyadenylate-binding protein 8 OS=Arabidopsis thaliana (sp|q9fxa2|pabp8_arath : 92.0)'
Sbi_jg50218.t1	ptg000026l	15875046	15876752	+	321	ACCO_ACTDE	1-aminocyclopropane-1-carboxylate oxidase, ACC oxidase, EC 1.14.17.4 (Ethylene-forming enzyme, EFE)	Actinidia deliciosa (Kiwi)	319	526	0	A0A803M1R0_CHEQI	Fe2OG dioxygenase domain-containing protein	Chenopodium quinoa (Quinoa)	318	574	0	XP_021719757.1	1-aminocyclopropane-1-carboxylate oxidase-like	Chenopodium quinoa	319	577	0	K05933	aminocyclopropanecarboxylate oxidase [EC:1.14.17.4]	1-aminocyclopropane-1-carboxylate oxidase activity [GO:0009815]; L-ascorbic acid binding [GO:0031418]; metal ion binding [GO:0046872]; oxidoreductase activity, acting on paired donors, with incorporation or reduction of molecular oxygen [GO:0016705]; ethylene biosynthetic process [GO:0009693]; fruit ripening [GO:0009835]	ethylene biosynthetic process [GO:0009693]; fruit ripening [GO:0009835]	1-aminocyclopropane-1-carboxylate oxidase activity [GO:0009815]; L-ascorbic acid binding [GO:0031418]; metal ion binding [GO:0046872]; oxidoreductase activity, acting on paired donors, with incorporation or reduction of molecular oxygen [GO:0016705]		GO:0009693; GO:0009815; GO:0009835; GO:0016705; GO:0031418; GO:0046872	IPR026992;IPR044861;IPR005123;IPR027443			'17.5.1.2':'hormone metabolism.ethylene.synthesis-degradation.1-aminocyclopropane-1-carboxylate oxidase':'(p31237|acco_actch : 479.0) 1-aminocyclopropane-1-carboxylate oxidase (EC 1.14.17.4) (ACC oxidase) (Ethylene-forming enzyme) (EFE) - Actinidia chinensis (Kiwi) (Yangtao) & (at1g05010 : 444.0) Encodes 1-aminocyclopropane-1-carboxylate oxidase; ethylene-forming enzyme (EFE); FUNCTIONS IN: 1-aminocyclopropane-1-carboxylate oxidase activity; INVOLVED IN: response to fungus, ethylene biosynthetic process; EXPRESSED IN: 22 plant structures; EXPRESSED DURING: 13 growth stages; CONTAINS InterPro DOMAIN/s: Oxoglutarate/iron-dependent oxygenase (InterPro:IPR005123); BEST Arabidopsis thaliana protein match is: 2-oxoglutarate (2OG) and Fe(II)-dependent oxygenase superfamily protein (TAIR:AT1G12010.1); Has 8587 Blast hits to 8552 proteins in 1009 species: Archae - 0; Bacteria - 1142; Metazoa - 103; Fungi - 1035; Plants - 4924; Viruses - 0; Other Eukaryotes - 1383 (source: NCBI BLink). & (gnl|cdd|35365 : 278.0) no description available & (gnl|cdd|33294 : 158.0) no description available & (reliability: 888.0) & (original description: no original description)'	'11.5.1.2':'Phytohormone action.ethylene.biosynthesis.1-aminocyclopropane-1-carboxylate (ACC) oxidase':'1-aminocyclopropane-1-carboxylate (ACC) oxidase'
Sbi_jg50219.t1	ptg000026l	15890421	15892748	-	776	PHOX2_ARATH	Protein CLMP1 (CLUMPED CHLOROPLASTS 1) (Protein MADB2) (Protein PHOX2) (Putative myosin adapter B2)	Arabidopsis thaliana (Mouse-ear cress)	751	863	0	A0A803M1Q9_CHEQI	PB1 domain-containing protein	Chenopodium quinoa (Quinoa)	1021	1270	0	XP_010686761.1	protein CLMP1	Beta vulgaris subsp. vulgaris	775	1319	0			cytoplasm [GO:0005737]; nucleus [GO:0005634]; mRNA binding [GO:0003729]		mRNA binding [GO:0003729]	cytoplasm [GO:0005737]; nucleus [GO:0005634]	GO:0003729; GO:0005634; GO:0005737	IPR019734;IPR044517;IPR000270;IPR011990	Tetratricopeptide repeat;PB1 domain	GO:0005515	'35.1.5':'not assigned.no ontology.pentatricopeptide (PPR) repeat-containing protein':'(at1g62390 : 773.0) Octicosapeptide/Phox/Bem1p (PB1) domain-containing protein / tetratricopeptide repeat (TPR)-containing protein; FUNCTIONS IN: binding; EXPRESSED IN: 25 plant structures; EXPRESSED DURING: 14 growth stages; CONTAINS InterPro DOMAIN/s: Octicosapeptide/Phox/Bem1p (InterPro:IPR000270), Tetratricopeptide-like helical (InterPro:IPR011990), Tetratricopeptide repeat-containing (InterPro:IPR013026), Tetratricopeptide repeat (InterPro:IPR019734); BEST Arabidopsis thaliana protein match is: Octicosapeptide/Phox/Bem1p (PB1) domain-containing protein / tetratricopeptide repeat (TPR)-containing protein (TAIR:AT2G25290.3); Has 5282 Blast hits to 4636 proteins in 331 species: Archae - 11; Bacteria - 234; Metazoa - 2213; Fungi - 870; Plants - 1167; Viruses - 2; Other Eukaryotes - 785 (source: NCBI BLink). & (gnl|cdd|39354 : 438.0) no description available & (reliability: 1546.0) & (original description: no original description)'	'13.5.4.1':'Cell division.plastid division.plastid separation.myosin adaptor protein (CLMP)':'plastid separation myosin adaptor protein (CLMP)'| '20.2.4.5':'Cytoskeleton organisation.microfilament network.myosin microfilament-based motor protein activities.myosin adaptor protein (MadB)':'myosin adaptor protein (MadB)'
Sbi_jg50220.t1	ptg000026l	15907494	15929855	-	659	COP1_ARATH	E3 ubiquitin-protein ligase COP1, EC 2.3.2.27 (Constitutive photomorphogenesis protein 1) (RING-type E3 ubiquitin transferase COP1)	Arabidopsis thaliana (Mouse-ear cress)	675	793	0	A0A0K9QCC6_SPIOL	RING-type domain-containing protein	Spinacia oleracea (Spinach)	658	1068	0	XP_010686759.1	PREDICTED: E3 ubiquitin-protein ligase COP1 isoform X2	Beta vulgaris subsp. vulgaris	657	1113	0	K10143	E3 ubiquitin-protein ligase RFWD2 [EC:2.3.2.27]	Cul4-RING E3 ubiquitin ligase complex [GO:0080008]; cytoplasm [GO:0005737]; nuclear body [GO:0016604]; nuclear ubiquitin ligase complex [GO:0000152]; nucleus [GO:0005634]; identical protein binding [GO:0042802]; metal ion binding [GO:0046872]; ubiquitin protein ligase activity [GO:0061630]; ubiquitin-protein transferase activity [GO:0004842]; anthocyanin-containing compound metabolic process [GO:0046283]; DNA repair [GO:0006281]; entrainment of circadian clock [GO:0009649]; photomorphogenesis [GO:0009640]; photoperiodism, flowering [GO:0048573]; positive regulation of flavonoid biosynthetic process [GO:0009963]; proteasome-mediated ubiquitin-dependent protein catabolic process [GO:0043161]; red, far-red light phototransduction [GO:0009585]; regulation of stomatal movement [GO:0010119]; response to UV-B [GO:0010224]; shade avoidance [GO:0009641]; skotomorphogenesis [GO:0009647]	anthocyanin-containing compound metabolic process [GO:0046283]; DNA repair [GO:0006281]; entrainment of circadian clock [GO:0009649]; photomorphogenesis [GO:0009640]; photoperiodism, flowering [GO:0048573]; positive regulation of flavonoid biosynthetic process [GO:0009963]; proteasome-mediated ubiquitin-dependent protein catabolic process [GO:0043161]; red, far-red light phototransduction [GO:0009585]; regulation of stomatal movement [GO:0010119]; response to UV-B [GO:0010224]; shade avoidance [GO:0009641]; skotomorphogenesis [GO:0009647]	identical protein binding [GO:0042802]; metal ion binding [GO:0046872]; ubiquitin protein ligase activity [GO:0061630]; ubiquitin-protein transferase activity [GO:0004842]	Cul4-RING E3 ubiquitin ligase complex [GO:0080008]; cytoplasm [GO:0005737]; nuclear body [GO:0016604]; nuclear ubiquitin ligase complex [GO:0000152]; nucleus [GO:0005634]	GO:0000152; GO:0004842; GO:0005634; GO:0005737; GO:0006281; GO:0009585; GO:0009640; GO:0009641; GO:0009647; GO:0009649; GO:0009963; GO:0010119; GO:0010224; GO:0016604; GO:0042802; GO:0043161; GO:0046283; GO:0046872; GO:0048573; GO:0061630; GO:0080008	IPR001680;IPR036322;IPR013083;IPR042755;IPR001841;IPR019775;IPR017907;IPR015943	WD40 repeat;WD40 repeat, conserved site	GO:0005515;GO:0061630	'33.99':'development.unspecified':'(at2g32950 : 771.0) Represses photomorphogenesis and induces skotomorphogenesis in the dark. Contains a ring finger zinc-binding motif, a coiled-coil domain, and several WD-40 repeats, similar to G-beta proteins. The C-terminus has homology to TAFII80, a subunit of the TFIID component of the RNA polymerase II of Drosophila. Nuclear localization in the dark and cytoplasmic in the light.; CONSTITUTIVE PHOTOMORPHOGENIC 1 (COP1); CONTAINS InterPro DOMAIN/s: WD40 repeat 2 (InterPro:IPR019782), Zinc finger, RING-type, conserved site (InterPro:IPR017907), Zinc finger, RING-type (InterPro:IPR001841), WD40 repeat, conserved site (InterPro:IPR019775), WD40 repeat (InterPro:IPR001680), WD40 repeat-like-containing domain (InterPro:IPR011046), WD40-repeat-containing domain (InterPro:IPR017986), Zinc finger, C3HC4 RING-type (InterPro:IPR018957), WD40/YVTN repeat-like-containing domain (InterPro:IPR015943), WD40 repeat, subgroup (InterPro:IPR019781); BEST Arabidopsis thaliana protein match is: SPA1-related 2 (TAIR:AT4G11110.1); Has 42218 Blast hits to 27649 proteins in 756 species: Archae - 30; Bacteria - 4454; Metazoa - 17716; Fungi - 8958; Plants - 5306; Viruses - 46; Other Eukaryotes - 5708 (source: NCBI BLink). & (p93471|cop1_pea : 754.0) E3 ubiquitin ligase protein COP1 (EC 6.3.2.-) (Constitutive photomorphogenesis protein 1) - Pisum sativum (Garden pea) & (gnl|cdd|29257 : 131.0) no description available & (gnl|cdd|35490 : 88.5) no description available & (reliability: 1542.0) & (original description: no original description)'	'19.2.2.8.3.4.4.1':'Protein homeostasis.ubiquitin-proteasome system.ubiquitin-fold protein conjugation.Cullin-based ubiquitylation complexes.CUL4-DDB1 E3 ubiquitin ligase complexes.substrate adaptor activities.COP1-SPA substrate adaptor subcomplex.component COP1':'component COP1 of COP1-SPA E3 ligase subcomplex'| '26.1.1.4.1':'External stimuli response.light.red/far red light.substrate adaptor module of CUL4-DDB1 ubiquitin ligase complex.component COP1':'component COP1 of COP1-SPA light signal transduction ubiquitin E3 ligase complex'
Sbi_jg50221.t1	ptg000026l	15974914	15995083	-	364	AOX4_ARATH	Ubiquinol oxidase 4, chloroplastic/chromoplastic, EC 1.10.3.11 (Alternative oxidase 4) (Plastid terminal oxidase) (Protein IMMUTANS)	Arabidopsis thaliana (Mouse-ear cress)	351	487	1.14e-172	A0A0K9QEF0_SPIOL	Ubiquinol oxidase, EC 1.10.3.11	Spinacia oleracea (Spinach)	366	599	0	XP_021837567.1	ubiquinol oxidase 4, chloroplastic/chromoplastic	Spinacia oleracea	366	599	0	K17893	ubiquinol oxidase [EC:1.10.3.11]	chloroplast thylakoid membrane [GO:0009535]; chromoplast membrane [GO:0046862]; integral component of membrane [GO:0016021]; mitochondrion [GO:0005739]; respirasome [GO:0070469]; thylakoid [GO:0009579]; alternative oxidase activity [GO:0009916]; metal ion binding [GO:0046872]; superoxide-generating NADPH oxidase activity [GO:0106292]; ubiquinol:oxygen oxidoreductase activity [GO:0102721]; alternative respiration [GO:0010230]; carotenoid biosynthetic process [GO:0016117]; plastid organization [GO:0009657]	alternative respiration [GO:0010230]; carotenoid biosynthetic process [GO:0016117]; plastid organization [GO:0009657]	alternative oxidase activity [GO:0009916]; metal ion binding [GO:0046872]; superoxide-generating NADPH oxidase activity [GO:0106292]; ubiquinol:oxygen oxidoreductase activity [GO:0102721]	chloroplast thylakoid membrane [GO:0009535]; chromoplast membrane [GO:0046862]; integral component of membrane [GO:0016021]; mitochondrion [GO:0005739]; respirasome [GO:0070469]; thylakoid [GO:0009579]	GO:0005739; GO:0009535; GO:0009579; GO:0009657; GO:0009916; GO:0010230; GO:0016021; GO:0016117; GO:0046862; GO:0046872; GO:0070469; GO:0102721; GO:0106292	IPR002680;IPR038659	Alternative oxidase;Alternative oxidase superfamily	GO:0009916	'1.1.40':'PS.lightreaction.cyclic electron flow-chlororespiration':'(at4g22260 : 471.0) Similar to mitochondrial alternative oxidase. im mutants have a variegated phenotype and fail to differentiate chloroplasts in the majority of their cells under high light intensity continuous illumination. The white tissues of immutans accumulate phytoene, a non-colored C40 carotenoid intermediate. This suggests that immutans controls, either directly or indirectly, the activity of phytoene desaturase (PDS), the enzyme that converts phytoene to zeta-carotene in higher plants. However, im is not the structural gene for PDS. It is located in the lumenar face of the thylakoid membrane. IM is expressed ubiquitously in plant tissues.; IMMUTANS (IM); CONTAINS InterPro DOMAIN/s: Alternative oxidase (InterPro:IPR002680); BEST Arabidopsis thaliana protein match is: alternative oxidase 2 (TAIR:AT5G64210.1); Has 30201 Blast hits to 17322 proteins in 780 species: Archae - 12; Bacteria - 1396; Metazoa - 17338; Fungi - 3422; Plants - 5037; Viruses - 0; Other Eukaryotes - 2996 (source: NCBI BLink). & (gnl|cdd|29780 : 251.0) no description available & (reliability: 942.0) & (original description: no original description)'	'1.1.8.2':'Photosynthesis.photophosphorylation.chlororespiration.non-heme diiron quinol oxidase (PTOX)':'non-heme diiron quinol oxidase (PTOX)'
Sbi_jg50222.t1	ptg000026l	16066558	16073980	+	382							A0A0K9S3I7_SPIOL	Uncharacterized protein	Spinacia oleracea (Spinach)	446	546	0	XP_010686754.1	uncharacterized protein LOC104900923	Beta vulgaris subsp. vulgaris	437	591	0								IPR021924	Protein of unknown function DUF3537		'35.2':'not assigned.unknown':'(at3g20300 : 405.0) Protein of unknown function (DUF3537); CONTAINS InterPro DOMAIN/s: Protein of unknown function DUF3537 (InterPro:IPR021924); BEST Arabidopsis thaliana protein match is: Protein of unknown function (DUF3537) (TAIR:AT1G50630.1); Has 143 Blast hits to 143 proteins in 16 species: Archae - 0; Bacteria - 0; Metazoa - 0; Fungi - 0; Plants - 141; Viruses - 0; Other Eukaryotes - 2 (source: NCBI BLink). & (reliability: 810.0) & (original description: no original description)'	'35.2':'not assigned.not annotated':' no hits & (original description: none)'
Sbi_jg50223.t1	ptg000026l	16114531	16114860	+	110	RT10_PEA	Ribosomal protein S10, mitochondrial	Pisum sativum (Garden pea)	110	133	9.77e-41	A0A0J8B5V8_BETVV	Ribosomal_S10 domain-containing protein	Beta vulgaris subsp. vulgaris (Beet)	109	199	3.42e-64	KMS96619.1	hypothetical protein BVRB_8g201490	Beta vulgaris subsp. vulgaris	109	199	7.64e-64			mitochondrion [GO:0005739]; ribosome [GO:0005840]; structural constituent of ribosome [GO:0003735]; translation [GO:0006412]	translation [GO:0006412]	structural constituent of ribosome [GO:0003735]	mitochondrion [GO:0005739]; ribosome [GO:0005840]	GO:0003735; GO:0005739; GO:0005840; GO:0006412	IPR027486;IPR036838;IPR001848	Ribosomal protein S10 domain;Ribosomal protein S10 domain superfamily;Ribosomal protein S10	GO:0003735;GO:0005840;GO:0006412	'29.2.1.1.2.1.10':'protein.synthesis.ribosomal protein.prokaryotic.mitochondrion.30S subunit.S10':'(p51428|rt10_pea : 118.0) Mitochondrial ribosomal protein S10 - Pisum sativum (Garden pea) & (at3g22300 : 112.0) Nuclear-encoded gene for mitochondrial ribosomal small subunit protein S10; ribosomal protein S10 (RPS10); CONTAINS InterPro DOMAIN/s: Ribosomal protein S10 subgroup (InterPro:IPR005731), Ribosomal protein S10 (InterPro:IPR001848); BEST Arabidopsis thaliana protein match is: putative mitochondrial RNA helicase 1 (TAIR:AT3G22310.1); Has 2936 Blast hits to 2936 proteins in 744 species: Archae - 0; Bacteria - 1485; Metazoa - 4; Fungi - 0; Plants - 119; Viruses - 0; Other Eukaryotes - 1328 (source: NCBI BLink). & (reliability: 224.0) & (original description: no original description)'	'17.6.1.3.9':'Protein biosynthesis.organelle machinery.mitochondrial ribosome biogenesis.small ribosomal subunit proteome.component uS10m':'component uS10m of small ribosomal subunit proteome'
Sbi_jg50224.t1	ptg000026l	16147752	16155276	+	546	EHD2_ARATH	EH domain-containing protein 2, AtEHD2, EC 3.6.5.2	Arabidopsis thaliana (Mouse-ear cress)	546	886	0	A0A803M1Q3_CHEQI	Uncharacterized protein	Chenopodium quinoa (Quinoa)	544	1045	0	XP_021719766.1	EH domain-containing protein 1-like isoform X2	Chenopodium quinoa	544	1052	0	K12483	EH domain-containing protein 1	cytoplasm [GO:0005737]; endosome membrane [GO:0010008]; intracellular membrane-bounded organelle [GO:0043231]; membrane [GO:0016020]; nucleus [GO:0005634]; plasma membrane [GO:0005886]; plasmodesma [GO:0009506]; calcium ion binding [GO:0005509]; G protein activity [GO:0003925]; GTP binding [GO:0005525]; endocytosis [GO:0006897]; endosomal transport [GO:0016197]; protein homooligomerization [GO:0051260]; regulation of actin cytoskeleton organization [GO:0032956]	endocytosis [GO:0006897]; endosomal transport [GO:0016197]; protein homooligomerization [GO:0051260]; regulation of actin cytoskeleton organization [GO:0032956]	calcium ion binding [GO:0005509]; G protein activity [GO:0003925]; GTP binding [GO:0005525]	cytoplasm [GO:0005737]; endosome membrane [GO:0010008]; intracellular membrane-bounded organelle [GO:0043231]; membrane [GO:0016020]; nucleus [GO:0005634]; plasma membrane [GO:0005886]; plasmodesma [GO:0009506]	GO:0003925; GO:0005509; GO:0005525; GO:0005634; GO:0005737; GO:0005886; GO:0006897; GO:0009506; GO:0010008; GO:0016020; GO:0016197; GO:0032956; GO:0043231; GO:0051260	IPR027417;IPR011992;IPR000261;IPR002048;IPR045063;IPR031692;IPR030381;IPR040990	EH domain;Domain of unknown function DUF5600	GO:0005515;GO:0005509;GO:0005525	'30.3':'signalling.calcium':'(at3g20290 : 864.0) Encodes AtEHD1, one of the Arabidopsis Eps15 homology domain proteins involved in endocytosis (AtEHD2, At4g05520).; EPS15 homology domain 1 (EHD1); FUNCTIONS IN: GTP binding, GTPase activity, calcium ion binding; INVOLVED IN: endocytosis; LOCATED IN: endosome, microsome, membrane, cytoplasm; EXPRESSED IN: 24 plant structures; EXPRESSED DURING: 15 growth stages; CONTAINS InterPro DOMAIN/s: EF-HAND 2 (InterPro:IPR018249), EPS15 homology (EH) (InterPro:IPR000261), Dynamin, GTPase domain (InterPro:IPR001401), EF-hand-like domain (InterPro:IPR011992), Calcium-binding EF-hand (InterPro:IPR002048); BEST Arabidopsis thaliana protein match is: EPS15 homology domain 2 (TAIR:AT4G05520.1); Has 35333 Blast hits to 34131 proteins in 2444 species: Archae - 798; Bacteria - 22429; Metazoa - 974; Fungi - 991; Plants - 531; Viruses - 0; Other Eukaryotes - 9610 (source: NCBI BLink). & (gnl|cdd|37165 : 622.0) no description available & (gnl|cdd|84713 : 96.5) no description available & (reliability: 1728.0) & (original description: no original description)'	'22.3.3.1':'Vesicle trafficking.endocytic trafficking.endocytic recycling.regulatory protein (EHD)':'regulatory protein (EHD) involved in endocytic recycling'
Sbi_jg50225.t1	ptg000026l	16167865	16168191	-	109	SD25_ARATH	G-type lectin S-receptor-like serine/threonine-protein kinase SD2-5, EC 2.7.11.1 (S-domain-2 (SD2) receptor kinase 5, SD2-5)	Arabidopsis thaliana (Mouse-ear cress)	821	75.1	6.68e-16	A0A0J8B9T3_BETVV	Receptor-like serine/threonine-protein kinase, EC 2.7.11.1	Beta vulgaris subsp. vulgaris (Beet)	789	206	5.82e-60	XP_010665752.1	G-type lectin S-receptor-like serine/threonine-protein kinase At5g24080	Beta vulgaris subsp. vulgaris	789	206	1.3e-59			integral component of membrane [GO:0016021]; plasma membrane [GO:0005886]; ATP binding [GO:0005524]; calmodulin binding [GO:0005516]; carbohydrate binding [GO:0030246]; protein kinase activity [GO:0004672]; protein serine kinase activity [GO:0106310]; protein serine/threonine kinase activity [GO:0004674]; ubiquitin protein ligase binding [GO:0031625]; protein autophosphorylation [GO:0046777]	protein autophosphorylation [GO:0046777]	ATP binding [GO:0005524]; calmodulin binding [GO:0005516]; carbohydrate binding [GO:0030246]; protein kinase activity [GO:0004672]; protein serine kinase activity [GO:0106310]; protein serine/threonine kinase activity [GO:0004674]; ubiquitin protein ligase binding [GO:0031625]	integral component of membrane [GO:0016021]; plasma membrane [GO:0005886]	GO:0004672; GO:0004674; GO:0005516; GO:0005524; GO:0005886; GO:0016021; GO:0030246; GO:0031625; GO:0046777; GO:0106310				'35.2':'not assigned.unknown':' no hits & (original description: no original description)'	'35.2':'not assigned.not annotated':' no hits & (original description: none)'
Sbi_jg50226.t1	ptg000026l	16228772	16230676	-	197	DYT1_ARATH	Transcription factor DYT1 (Basic helix-loop-helix protein 22, AtbHLH22, bHLH 22) (Protein DYSFUNCTIONAL TAPETUM 1) (Transcription factor EN 49) (bHLH transcription factor bHLH022)	Arabidopsis thaliana (Mouse-ear cress)	207	133	3.79e-38	A0A0J8BVM9_BETVV	Uncharacterized protein	Beta vulgaris subsp. vulgaris (Beet)	144	179	1.44e-54	XP_019106821.1	transcription factor DYT1	Beta vulgaris subsp. vulgaris	201	239	8.59e-77			nucleus [GO:0005634]; DNA-binding transcription factor activity [GO:0003700]; protein dimerization activity [GO:0046983]; sequence-specific DNA binding [GO:0043565]; anther wall tapetum development [GO:0048658]; regulation of transcription, DNA-templated [GO:0006355]	anther wall tapetum development [GO:0048658]; regulation of transcription, DNA-templated [GO:0006355]	DNA-binding transcription factor activity [GO:0003700]; protein dimerization activity [GO:0046983]; sequence-specific DNA binding [GO:0043565]	nucleus [GO:0005634]	GO:0003700; GO:0005634; GO:0006355; GO:0043565; GO:0046983; GO:0048658	IPR036638;IPR011598		GO:0046983	'27.3.6':'RNA.regulation of transcription.bHLH,Basic Helix-Loop-Helix family':'(at4g21330 : 122.0) Encodes a bHLH transcription factor strongly expressed in the tapetum from late anther stage 5 to early stage 6, and at a lower level in meiocytes. dyt1 mutant exhibits abnormal anther morphology beginning at anther stage 4. DYT1 acts downstream of SPL/NZZ and EMS1/EXS , and is required for normal expression of AMS, MS1 and other tapetum preferential genes.; DYSFUNCTIONAL TAPETUM 1 (DYT1); FUNCTIONS IN: DNA binding, sequence-specific DNA binding transcription factor activity; INVOLVED IN: tapetal layer development, regulation of transcription; LOCATED IN: nucleus; EXPRESSED IN: tapetum, floral meristem, anther primordium; CONTAINS InterPro DOMAIN/s: Helix-loop-helix DNA-binding domain (InterPro:IPR001092), Helix-loop-helix DNA-binding (InterPro:IPR011598); BEST Arabidopsis thaliana protein match is: basic helix-loop-helix (bHLH) DNA-binding superfamily protein (TAIR:AT2G16910.1); Has 1140 Blast hits to 1140 proteins in 78 species: Archae - 0; Bacteria - 0; Metazoa - 1; Fungi - 0; Plants - 1137; Viruses - 0; Other Eukaryotes - 2 (source: NCBI BLink). & (reliability: 244.0) & (original description: no original description)'	'15.5.30':'RNA biosynthesis.transcriptional regulation.transcription factor (bHLH)':'transcription factor (bHLH)'
Sbi_jg50227.t1	ptg000026l	16235861	16240520	-	164	POLR2_ARATH	Retrovirus-related Pol polyprotein from transposon RE2 (Retro element 2, AtRE2) [Includes: Protease RE2, EC 3.4.23.-; Reverse transcriptase RE2, EC 2.7.7.49; Endonuclease RE2 ]	Arabidopsis thaliana (Mouse-ear cress)	1456	133	2.48e-35	A0A816P5E0_BRANA	(rape) hypothetical protein	Brassica napus (Rape)	226	139	6.92e-38	XP_021745103.1	uncharacterized protein LOC110711040	Chenopodium quinoa	132	204	7.75e-65			aspartic-type endopeptidase activity [GO:0004190]; endonuclease activity [GO:0004519]; metal ion binding [GO:0046872]; nucleic acid binding [GO:0003676]; RNA-directed DNA polymerase activity [GO:0003964]; DNA integration [GO:0015074]; DNA recombination [GO:0006310]; proteolysis [GO:0006508]	DNA integration [GO:0015074]; DNA recombination [GO:0006310]; proteolysis [GO:0006508]	aspartic-type endopeptidase activity [GO:0004190]; endonuclease activity [GO:0004519]; metal ion binding [GO:0046872]; nucleic acid binding [GO:0003676]; RNA-directed DNA polymerase activity [GO:0003964]		GO:0003676; GO:0003964; GO:0004190; GO:0004519; GO:0006310; GO:0006508; GO:0015074; GO:0046872	IPR043502	DNA/RNA polymerase superfamily		'35.2':'not assigned.unknown':'(atmg00810 : 103.0) hypothetical protein; DNA/RNA polymerases superfamily protein; CONTAINS InterPro DOMAIN/s: Reverse transcriptase, RNA-dependent DNA polymerase (InterPro:IPR013103); BEST Arabidopsis thaliana protein match is: cysteine-rich RLK (RECEPTOR-like protein kinase) 8 (TAIR:AT4G23160.1). & (reliability: 206.0) & (original description: no original description)'	'35.1':'not assigned.annotated':'Retrovirus-related Pol polyprotein from transposon RE2 OS=Arabidopsis thaliana (sp|q9zt94|polr2_arath : 132.0)'
Sbi_jg50228.t1	ptg000026l	16242611	16243932	-	378	POLR1_ARATH	Retrovirus-related Pol polyprotein from transposon RE1 (Retro element 1, AtRE1) [Includes: Protease RE1, EC 3.4.23.-; Reverse transcriptase RE1, EC 2.7.7.49; Endonuclease RE1 ]	Arabidopsis thaliana (Mouse-ear cress)	1466	226	1.09e-64	A0A438ING9_VITVI	Retrovirus-related Pol polyprotein from transposon RE1	Vitis vinifera (Grape)	392	362	7.78e-120	XP_021849004.1	uncharacterized protein LOC110788671	Spinacia oleracea	371	530	0			aspartic-type endopeptidase activity [GO:0004190]; endonuclease activity [GO:0004519]; metal ion binding [GO:0046872]; nucleic acid binding [GO:0003676]; RNA-directed DNA polymerase activity [GO:0003964]; DNA integration [GO:0015074]; DNA recombination [GO:0006310]; proteolysis [GO:0006508]	DNA integration [GO:0015074]; DNA recombination [GO:0006310]; proteolysis [GO:0006508]	aspartic-type endopeptidase activity [GO:0004190]; endonuclease activity [GO:0004519]; metal ion binding [GO:0046872]; nucleic acid binding [GO:0003676]; RNA-directed DNA polymerase activity [GO:0003964]		GO:0003676; GO:0003964; GO:0004190; GO:0004519; GO:0006310; GO:0006508; GO:0015074; GO:0046872				'35.2':'not assigned.unknown':' no hits & (original description: no original description)'	'35.1':'not assigned.annotated':'Retrovirus-related Pol polyprotein from transposon RE1 OS=Arabidopsis thaliana (sp|q94hw2|polr1_arath : 210.0)'
Sbi_jg50229.t1	ptg000026l	16246856	16247596	+	247	PP226_ARATH	Pentatricopeptide repeat-containing protein At3g13160, mitochondrial	Arabidopsis thaliana (Mouse-ear cress)	394	234	1.64e-74	A0A0J8BRC0_BETVV	Uncharacterized protein	Beta vulgaris subsp. vulgaris (Beet)	382	332	2.22e-110	XP_010686897.1	pentatricopeptide repeat-containing protein At3g13160, mitochondrial	Beta vulgaris subsp. vulgaris	382	332	4.97e-110			cytosol [GO:0005829]; mitochondrion [GO:0005739]; mRNA binding [GO:0003729]		mRNA binding [GO:0003729]	cytosol [GO:0005829]; mitochondrion [GO:0005739]	GO:0003729; GO:0005739; GO:0005829	IPR002885;IPR011990	Pentatricopeptide repeat	GO:0005515	'35.1.5':'not assigned.no ontology.pentatricopeptide (PPR) repeat-containing protein':'(at3g13160 : 205.0) Tetratricopeptide repeat (TPR)-like superfamily protein; INVOLVED IN: biological_process unknown; LOCATED IN: mitochondrion, membrane; EXPRESSED IN: 23 plant structures; EXPRESSED DURING: 13 growth stages; CONTAINS InterPro DOMAIN/s: Pentatricopeptide repeat (InterPro:IPR002885); BEST Arabidopsis thaliana protein match is: Tetratricopeptide repeat (TPR)-like superfamily protein (TAIR:AT1G55890.1); Has 40331 Blast hits to 13148 proteins in 280 species: Archae - 5; Bacteria - 51; Metazoa - 319; Fungi - 323; Plants - 38622; Viruses - 0; Other Eukaryotes - 1011 (source: NCBI BLink). & (reliability: 410.0) & (original description: no original description)'	'17.6.1.3.29':'Protein biosynthesis.organelle machinery.mitochondrial ribosome biogenesis.small ribosomal subunit proteome.component mS78/mS79':'component mS78/mS79 of small ribosomal subunit proteome'
Sbi_jg50230.t1	ptg000026l	16255317	16255832	+	172							A0A803LL59_CHEQI	Uncharacterized protein	Chenopodium quinoa (Quinoa)	277	72.8	5.17e-12	XP_010665920.1	PREDICTED: protein FAR1-RELATED SEQUENCE 5-like	Beta vulgaris subsp. vulgaris	478	79.7	9.95e-14											'35.2':'not assigned.unknown':' no hits & (original description: no original description)'	'35.2':'not assigned.not annotated':' no hits & (original description: none)'
Sbi_jg50231.t1	ptg000026l	16256754	16258308	+	169													XP_021858827.1	protein FAR1-RELATED SEQUENCE 5-like	Spinacia oleracea	641	58.5	1.9e-06											'35.2':'not assigned.unknown':' no hits & (original description: no original description)'	'35.2':'not assigned.not annotated':' no hits & (original description: none)'
Sbi_jg50232.t1	ptg000026l	16258346	16258743	+	102																													'35.2':'not assigned.unknown':' no hits & (original description: no original description)'	'35.2':'not assigned.not annotated':' no hits & (original description: none)'
Sbi_jg50233.t1	ptg000026l	16271889	16272374	+	162																													'35.2':'not assigned.unknown':' no hits & (original description: no original description)'	'35.2':'not assigned.not annotated':' no hits & (original description: none)'
Sbi_jg50234.t1	ptg000026l	16273874	16278237	-	731							A0A0K9R1L7_SPIOL	Uncharacterized protein	Spinacia oleracea (Spinach)	349	221	9.26e-62	XP_019104275.1	PREDICTED: uncharacterized protein LOC104890896	Beta vulgaris subsp. vulgaris	441	285	2.36e-84								IPR038765			'35.2':'not assigned.unknown':' no hits & (original description: no original description)'	'35.2':'not assigned.not annotated':' no hits & (original description: none)'
Sbi_jg50235.t1	ptg000026l	16279252	16282262	-	149							A0A803M9Z5_CHEQI	PGG domain-containing protein	Chenopodium quinoa (Quinoa)	907	94.4	1.88e-19	XP_010696210.2	PREDICTED: serine/threonine-protein phosphatase 6 regulatory ankyrin repeat subunit B-like	Beta vulgaris subsp. vulgaris	937	92	2.47e-18											'35.2':'not assigned.unknown':' no hits & (original description: no original description)'	'35.2':'not assigned.not annotated':' no hits & (original description: none)'
Sbi_jg50236.t1	ptg000026l	16283010	16283354	-	115							A0A0K9QY00_SPIOL	Uncharacterized protein	Spinacia oleracea (Spinach)	269	96.7	6.48e-22	XP_010696182.1	PREDICTED: ankyrin-1-like	Beta vulgaris subsp. vulgaris	928	105	2e-23											'35.2':'not assigned.unknown':' no hits & (original description: no original description)'	'35.2':'not assigned.not annotated':' no hits & (original description: none)'
Sbi_jg50237.t1	ptg000026l	16317441	16325724	+	286	ATPF1_HUMAN	ATP synthase mitochondrial F1 complex assembly factor 1 (ATP11 homolog)	Homo sapiens (Human)	328	80.9	3.28e-16	A0A803LLS3_CHEQI	Uncharacterized protein	Chenopodium quinoa (Quinoa)	231	402	1.54e-139	XP_021726584.1	uncharacterized protein LOC110693718	Chenopodium quinoa	231	402	3.44e-139	K07555	ATP synthase mitochondrial F1 complex assembly factor 1	mitochondrion [GO:0005739]; mitochondrial proton-transporting ATP synthase complex assembly [GO:0033615]	mitochondrial proton-transporting ATP synthase complex assembly [GO:0033615]		mitochondrion [GO:0005739]	GO:0005739; GO:0033615	IPR010591	ATP11	GO:0005739;GO:0065003	'35.2':'not assigned.unknown':'(at2g34050 : 317.0) INVOLVED IN: protein complex assembly; LOCATED IN: mitochondrion, chloroplast; EXPRESSED IN: 19 plant structures; EXPRESSED DURING: 9 growth stages; CONTAINS InterPro DOMAIN/s: ATP11 (InterPro:IPR010591); Has 304 Blast hits to 304 proteins in 167 species: Archae - 0; Bacteria - 0; Metazoa - 101; Fungi - 112; Plants - 39; Viruses - 0; Other Eukaryotes - 52 (source: NCBI BLink). & (gnl|cdd|70128 : 217.0) no description available & (gnl|cdd|38491 : 179.0) no description available & (reliability: 634.0) & (original description: no original description)'	'2.4.6.3.2':'Cellular respiration.oxidative phosphorylation.ATP synthase complex.assembly.chaperone (ATP11)':'chaperone involved in ATP synthase assembly (ATP11)'
Sbi_jg50238.t1	ptg000026l	16325864	16326229	+	122																													'35.2':'not assigned.unknown':' no hits & (original description: no original description)'	'35.2':'not assigned.not annotated':' no hits & (original description: none)'
Sbi_jg50239.t1	ptg000026l	16326682	16329598	+	509	CRK25_ARATH	Cysteine-rich receptor-like protein kinase 25, Cysteine-rich RLK25, EC 2.7.11.-	Arabidopsis thaliana (Mouse-ear cress)	675	406	4.56e-134	A0A803LKZ1_CHEQI	Uncharacterized protein	Chenopodium quinoa (Quinoa)	668	662	0	XP_021726272.1	putative receptor-like protein kinase At4g00960	Chenopodium quinoa	668	662	0			integral component of membrane [GO:0016021]; plasma membrane [GO:0005886]; ATP binding [GO:0005524]; protein serine kinase activity [GO:0106310]; protein serine/threonine kinase activity [GO:0004674]; defense response to bacterium [GO:0042742]; protein phosphorylation [GO:0006468]	defense response to bacterium [GO:0042742]; protein phosphorylation [GO:0006468]	ATP binding [GO:0005524]; protein serine kinase activity [GO:0106310]; protein serine/threonine kinase activity [GO:0004674]	integral component of membrane [GO:0016021]; plasma membrane [GO:0005886]	GO:0004674; GO:0005524; GO:0005886; GO:0006468; GO:0016021; GO:0042742; GO:0106310	IPR000719;IPR002902;IPR011009;IPR038408;IPR008271	Protein kinase domain	GO:0004672;GO:0005524;GO:0006468	'30.2.17':'signalling.receptor kinases.DUF 26':'(at4g05200 : 392.0) Encodes a cysteine-rich receptor-like protein kinase.; cysteine-rich RLK (RECEPTOR-like protein kinase) 25 (CRK25); FUNCTIONS IN: kinase activity; INVOLVED IN: protein amino acid phosphorylation; LOCATED IN: endomembrane system; EXPRESSED IN: root; CONTAINS InterPro DOMAIN/s: Protein kinase, ATP binding site (InterPro:IPR017441), Protein kinase, catalytic domain (InterPro:IPR000719), Protein of unknown function DUF26 (InterPro:IPR002902), Serine-threonine/tyrosine-protein kinase (InterPro:IPR001245), Protein kinase-like domain (InterPro:IPR011009), Serine/threonine-protein kinase, active site (InterPro:IPR008271); BEST Arabidopsis thaliana protein match is: cysteine-rich RLK (RECEPTOR-like protein kinase) 10 (TAIR:AT4G23180.1); Has 124291 Blast hits to 122724 proteins in 4390 species: Archae - 112; Bacteria - 13863; Metazoa - 45275; Fungi - 10764; Plants - 35367; Viruses - 449; Other Eukaryotes - 18461 (source: NCBI BLink). & (gnl|cdd|36401 : 219.0) no description available & (q8l4h4|nork_medtr : 153.0) Nodulation receptor kinase precursor (EC 2.7.11.1) (Does not make infections protein 2) (Symbiosis receptor-like kinase) (MtSYMRK) - Medicago truncatula (Barrel medic) & (gnl|cdd|47549 : 126.0) no description available & (reliability: 784.0) & (original description: no original description)'	'18.4.1.17':'Protein modification.phosphorylation.TKL protein kinase superfamily.protein kinase (DUF26)':'protein kinase (DUF26)'
Sbi_jg50239.t2	ptg000026l	16326682	16329598	+	514	CRK25_ARATH	Cysteine-rich receptor-like protein kinase 25, Cysteine-rich RLK25, EC 2.7.11.-	Arabidopsis thaliana (Mouse-ear cress)	675	402	3.13e-132	A0A803LKZ1_CHEQI	Uncharacterized protein	Chenopodium quinoa (Quinoa)	668	645	0	XP_021726272.1	putative receptor-like protein kinase At4g00960	Chenopodium quinoa	668	645	0			integral component of membrane [GO:0016021]; plasma membrane [GO:0005886]; ATP binding [GO:0005524]; protein serine kinase activity [GO:0106310]; protein serine/threonine kinase activity [GO:0004674]; defense response to bacterium [GO:0042742]; protein phosphorylation [GO:0006468]	defense response to bacterium [GO:0042742]; protein phosphorylation [GO:0006468]	ATP binding [GO:0005524]; protein serine kinase activity [GO:0106310]; protein serine/threonine kinase activity [GO:0004674]	integral component of membrane [GO:0016021]; plasma membrane [GO:0005886]	GO:0004674; GO:0005524; GO:0005886; GO:0006468; GO:0016021; GO:0042742; GO:0106310	IPR002902;IPR011009;IPR000719;IPR008271;IPR038408	Protein kinase domain	GO:0004672;GO:0005524;GO:0006468	'30.2.17':'signalling.receptor kinases.DUF 26':'(at4g05200 : 386.0) Encodes a cysteine-rich receptor-like protein kinase.; cysteine-rich RLK (RECEPTOR-like protein kinase) 25 (CRK25); FUNCTIONS IN: kinase activity; INVOLVED IN: protein amino acid phosphorylation; LOCATED IN: endomembrane system; EXPRESSED IN: root; CONTAINS InterPro DOMAIN/s: Protein kinase, ATP binding site (InterPro:IPR017441), Protein kinase, catalytic domain (InterPro:IPR000719), Protein of unknown function DUF26 (InterPro:IPR002902), Serine-threonine/tyrosine-protein kinase (InterPro:IPR001245), Protein kinase-like domain (InterPro:IPR011009), Serine/threonine-protein kinase, active site (InterPro:IPR008271); BEST Arabidopsis thaliana protein match is: cysteine-rich RLK (RECEPTOR-like protein kinase) 10 (TAIR:AT4G23180.1); Has 124291 Blast hits to 122724 proteins in 4390 species: Archae - 112; Bacteria - 13863; Metazoa - 45275; Fungi - 10764; Plants - 35367; Viruses - 449; Other Eukaryotes - 18461 (source: NCBI BLink). & (gnl|cdd|36401 : 219.0) no description available & (q8l4h4|nork_medtr : 153.0) Nodulation receptor kinase precursor (EC 2.7.11.1) (Does not make infections protein 2) (Symbiosis receptor-like kinase) (MtSYMRK) - Medicago truncatula (Barrel medic) & (gnl|cdd|47549 : 125.0) no description available & (reliability: 772.0) & (original description: no original description)'	'18.4.1.17':'Protein modification.phosphorylation.TKL protein kinase superfamily.protein kinase (DUF26)':'protein kinase (DUF26)'
Sbi_jg50240.t1	ptg000026l	16329664	16330928	+	110	CRK5_ARATH	Cysteine-rich receptor-like protein kinase 5, Cysteine-rich RLK5, EC 2.7.11.- (Receptor-like protein kinase 6)	Arabidopsis thaliana (Mouse-ear cress)	659	68.2	1.82e-13	A0A803LKZ1_CHEQI	Uncharacterized protein	Chenopodium quinoa (Quinoa)	668	105	6.43e-24	XP_021726272.1	putative receptor-like protein kinase At4g00960	Chenopodium quinoa	668	105	1.44e-23			integral component of membrane [GO:0016021]; plasma membrane [GO:0005886]; ATP binding [GO:0005524]; protein serine kinase activity [GO:0106310]; protein serine/threonine kinase activity [GO:0004674]; defense response to bacterium [GO:0042742]; programmed cell death [GO:0012501]; protein phosphorylation [GO:0006468]; response to salicylic acid [GO:0009751]	defense response to bacterium [GO:0042742]; programmed cell death [GO:0012501]; protein phosphorylation [GO:0006468]; response to salicylic acid [GO:0009751]	ATP binding [GO:0005524]; protein serine kinase activity [GO:0106310]; protein serine/threonine kinase activity [GO:0004674]	integral component of membrane [GO:0016021]; plasma membrane [GO:0005886]	GO:0004674; GO:0005524; GO:0005886; GO:0006468; GO:0009751; GO:0012501; GO:0016021; GO:0042742; GO:0106310				'35.2':'not assigned.unknown':' no hits & (original description: no original description)'	'35.2':'not assigned.not annotated':' no hits & (original description: none)'
Sbi_jg50241.t1	ptg000026l	16331848	16337337	+	665	CRK25_ARATH	Cysteine-rich receptor-like protein kinase 25, Cysteine-rich RLK25, EC 2.7.11.-	Arabidopsis thaliana (Mouse-ear cress)	675	569	0	A0A803LKZ1_CHEQI	Uncharacterized protein	Chenopodium quinoa (Quinoa)	668	929	0	XP_021726272.1	putative receptor-like protein kinase At4g00960	Chenopodium quinoa	668	929	0			integral component of membrane [GO:0016021]; plasma membrane [GO:0005886]; ATP binding [GO:0005524]; protein serine kinase activity [GO:0106310]; protein serine/threonine kinase activity [GO:0004674]; defense response to bacterium [GO:0042742]; protein phosphorylation [GO:0006468]	defense response to bacterium [GO:0042742]; protein phosphorylation [GO:0006468]	ATP binding [GO:0005524]; protein serine kinase activity [GO:0106310]; protein serine/threonine kinase activity [GO:0004674]	integral component of membrane [GO:0016021]; plasma membrane [GO:0005886]	GO:0004674; GO:0005524; GO:0005886; GO:0006468; GO:0016021; GO:0042742; GO:0106310	IPR017441;IPR002902;IPR011009;IPR038408;IPR008271;IPR000719	Protein kinase, ATP binding site;Protein kinase domain	GO:0005524;GO:0004672;GO:0006468	'30.2.17':'signalling.receptor kinases.DUF 26':'(at4g05200 : 557.0) Encodes a cysteine-rich receptor-like protein kinase.; cysteine-rich RLK (RECEPTOR-like protein kinase) 25 (CRK25); FUNCTIONS IN: kinase activity; INVOLVED IN: protein amino acid phosphorylation; LOCATED IN: endomembrane system; EXPRESSED IN: root; CONTAINS InterPro DOMAIN/s: Protein kinase, ATP binding site (InterPro:IPR017441), Protein kinase, catalytic domain (InterPro:IPR000719), Protein of unknown function DUF26 (InterPro:IPR002902), Serine-threonine/tyrosine-protein kinase (InterPro:IPR001245), Protein kinase-like domain (InterPro:IPR011009), Serine/threonine-protein kinase, active site (InterPro:IPR008271); BEST Arabidopsis thaliana protein match is: cysteine-rich RLK (RECEPTOR-like protein kinase) 10 (TAIR:AT4G23180.1); Has 124291 Blast hits to 122724 proteins in 4390 species: Archae - 112; Bacteria - 13863; Metazoa - 45275; Fungi - 10764; Plants - 35367; Viruses - 449; Other Eukaryotes - 18461 (source: NCBI BLink). & (gnl|cdd|36401 : 325.0) no description available & (q8l4h4|nork_medtr : 191.0) Nodulation receptor kinase precursor (EC 2.7.11.1) (Does not make infections protein 2) (Symbiosis receptor-like kinase) (MtSYMRK) - Medicago truncatula (Barrel medic) & (gnl|cdd|29142 : 169.0) no description available & (reliability: 1114.0) & (original description: no original description)'	'18.4.1.17':'Protein modification.phosphorylation.TKL protein kinase superfamily.protein kinase (DUF26)':'protein kinase (DUF26)'
Sbi_jg50242.t1	ptg000026l	16371565	16384489	+	299							A0A803MDU7_CHEQI	Uncharacterized protein	Chenopodium quinoa (Quinoa)	639	70.1	1.43e-09																	'35.2':'not assigned.unknown':' no hits & (original description: no original description)'	'35.2':'not assigned.not annotated':' no hits & (original description: none)'
Sbi_jg50243.t1	ptg000026l	16385443	16392427	+	415	CRK6_ARATH	Cysteine-rich receptor-like protein kinase 6, Cysteine-rich RLK6, EC 2.7.11.- (Receptor-like protein kinase 5)	Arabidopsis thaliana (Mouse-ear cress)	674	387	6.66e-128	A0A803LKZ0_CHEQI	Uncharacterized protein	Chenopodium quinoa (Quinoa)	670	620	0	XP_010686904.1	cysteine-rich receptor-like protein kinase 44	Beta vulgaris subsp. vulgaris	674	627	0			cytosol [GO:0005829]; integral component of membrane [GO:0016021]; plasma membrane [GO:0005886]; ATP binding [GO:0005524]; protein kinase activity [GO:0004672]; protein serine kinase activity [GO:0106310]; protein serine/threonine kinase activity [GO:0004674]; defense response to bacterium [GO:0042742]; protein phosphorylation [GO:0006468]; response to reactive oxygen species [GO:0000302]	defense response to bacterium [GO:0042742]; protein phosphorylation [GO:0006468]; response to reactive oxygen species [GO:0000302]	ATP binding [GO:0005524]; protein kinase activity [GO:0004672]; protein serine kinase activity [GO:0106310]; protein serine/threonine kinase activity [GO:0004674]	cytosol [GO:0005829]; integral component of membrane [GO:0016021]; plasma membrane [GO:0005886]	GO:0000302; GO:0004672; GO:0004674; GO:0005524; GO:0005829; GO:0005886; GO:0006468; GO:0016021; GO:0042742; GO:0106310	IPR000719;IPR008271;IPR011009;IPR001245;IPR017441	Protein kinase domain;Protein kinase, ATP binding site	GO:0004672;GO:0005524;GO:0006468	'30.2.17':'signalling.receptor kinases.DUF 26':'(at4g23140 : 335.0) Arabidopsis thaliana receptor-like protein kinase. Naming convention from Chen et al 2003 (PMID 14756307); cysteine-rich RLK (RECEPTOR-like protein kinase) 6 (CRK6); FUNCTIONS IN: kinase activity; INVOLVED IN: protein amino acid phosphorylation; LOCATED IN: plasma membrane; CONTAINS InterPro DOMAIN/s: Protein kinase, ATP binding site (InterPro:IPR017441), Protein kinase, catalytic domain (InterPro:IPR000719), Protein of unknown function DUF26 (InterPro:IPR002902), Serine-threonine/tyrosine-protein kinase (InterPro:IPR001245), Protein kinase-like domain (InterPro:IPR011009), Serine/threonine-protein kinase, active site (InterPro:IPR008271); BEST Arabidopsis thaliana protein match is: cysteine-rich RLK (RECEPTOR-like protein kinase) 8 (TAIR:AT4G23160.1); Has 119608 Blast hits to 118061 proteins in 4543 species: Archae - 108; Bacteria - 13357; Metazoa - 44377; Fungi - 10093; Plants - 34036; Viruses - 376; Other Eukaryotes - 17261 (source: NCBI BLink). & (gnl|cdd|36401 : 321.0) no description available & (gnl|cdd|87344 : 166.0) no description available & (q8lkz1|nork_pea : 154.0) Nodulation receptor kinase precursor (EC 2.7.11.1) - Pisum sativum (Garden pea) & (reliability: 670.0) & (original description: no original description)'	'50.2.7':'Enzyme classification.EC_2 transferases.EC_2.7 transferase transferring phosphorus-containing group':'Cysteine-rich receptor-like protein kinase 6 OS=Arabidopsis thaliana (sp|q9c5s9|crk6_arath : 335.0) & Enzyme classification.EC_2 transferases.EC_2.7 transferase transferring phosphorus-containing group(50.2.7 : 133.7)'
Sbi_jg50244.t1	ptg000026l	16438568	16443862	+	654	CRK25_ARATH	Cysteine-rich receptor-like protein kinase 25, Cysteine-rich RLK25, EC 2.7.11.-	Arabidopsis thaliana (Mouse-ear cress)	675	536	0	A0A803LKY9_CHEQI	Uncharacterized protein	Chenopodium quinoa (Quinoa)	625	1018	0	XP_021836024.1	putative receptor-like protein kinase At4g00960	Spinacia oleracea	671	1058	0			integral component of membrane [GO:0016021]; plasma membrane [GO:0005886]; ATP binding [GO:0005524]; protein serine kinase activity [GO:0106310]; protein serine/threonine kinase activity [GO:0004674]; defense response to bacterium [GO:0042742]; protein phosphorylation [GO:0006468]	defense response to bacterium [GO:0042742]; protein phosphorylation [GO:0006468]	ATP binding [GO:0005524]; protein serine kinase activity [GO:0106310]; protein serine/threonine kinase activity [GO:0004674]	integral component of membrane [GO:0016021]; plasma membrane [GO:0005886]	GO:0004674; GO:0005524; GO:0005886; GO:0006468; GO:0016021; GO:0042742; GO:0106310	IPR011009;IPR002902;IPR000719;IPR001245;IPR017441;IPR038408;IPR008271	Protein kinase domain;Protein kinase, ATP binding site	GO:0004672;GO:0005524;GO:0006468	'30.2.17':'signalling.receptor kinases.DUF 26':'(at4g23180 : 521.0) Encodes a receptor-like protein kinase. Naming convention from Chen et al 2003 (PMID 14756307); cysteine-rich RLK (RECEPTOR-like protein kinase) 10 (CRK10); FUNCTIONS IN: protein serine/threonine kinase activity, protein kinase activity, kinase activity, ATP binding; INVOLVED IN: protein amino acid phosphorylation; LOCATED IN: plasma membrane; EXPRESSED IN: 22 plant structures; EXPRESSED DURING: 13 growth stages; CONTAINS InterPro DOMAIN/s: Protein kinase, ATP binding site (InterPro:IPR017441), Serine/threonine-protein kinase domain (InterPro:IPR002290), Protein of unknown function DUF26 (InterPro:IPR002902), Serine/threonine-protein kinase-like domain (InterPro:IPR017442), Protein kinase-like domain (InterPro:IPR011009), Serine/threonine-protein kinase, active site (InterPro:IPR008271), Protein kinase, catalytic domain (InterPro:IPR000719), Tyrosine-protein kinase, catalytic domain (InterPro:IPR020635); BEST Arabidopsis thaliana protein match is: cysteine-rich RLK (RECEPTOR-like protein kinase) 8 (TAIR:AT4G23160.1); Has 124145 Blast hits to 122467 proteins in 4564 species: Archae - 110; Bacteria - 14159; Metazoa - 45299; Fungi - 10862; Plants - 34986; Viruses - 473; Other Eukaryotes - 18256 (source: NCBI BLink). & (gnl|cdd|36401 : 331.0) no description available & (q8l4h4|nork_medtr : 191.0) Nodulation receptor kinase precursor (EC 2.7.11.1) (Does not make infections protein 2) (Symbiosis receptor-like kinase) (MtSYMRK) - Medicago truncatula (Barrel medic) & (gnl|cdd|47549 : 184.0) no description available & (reliability: 1042.0) & (original description: no original description)'	'18.4.1.17':'Protein modification.phosphorylation.TKL protein kinase superfamily.protein kinase (DUF26)':'protein kinase (DUF26)'
Sbi_jg50245.t1	ptg000026l	16445348	16450271	-	259							A0A7C9CKR8_OPUST	Uncharacterized protein	Opuntia streptacantha (Prickly pear cactus) (Opuntia cardona)	266	72.8	2.48e-11	XP_017248276.1	PREDICTED: uncharacterized protein LOC108219369	Daucus carota subsp. sativus	424	80.1	5.46e-13											'35.2':'not assigned.unknown':' no hits & (original description: no original description)'	'35.2':'not assigned.not annotated':' no hits & (original description: none)'
Sbi_jg50246.t1	ptg000026l	16453917	16455266	+	98	PP225_ARATH	Pentatricopeptide repeat-containing protein At3g13150	Arabidopsis thaliana (Mouse-ear cress)	551	80.1	6.52e-18	A0A0J8BVP6_BETVV	Uncharacterized protein	Beta vulgaris subsp. vulgaris (Beet)	405	140	6.17e-38	XP_010686906.1	PREDICTED: pentatricopeptide repeat-containing protein At1g55890, mitochondrial	Beta vulgaris subsp. vulgaris	405	140	1.38e-37			mRNA binding [GO:0003729]		mRNA binding [GO:0003729]		GO:0003729	IPR002885;IPR011990	Pentatricopeptide repeat	GO:0005515	'35.1.5':'not assigned.no ontology.pentatricopeptide (PPR) repeat-containing protein':'(at3g13150 : 80.1) Tetratricopeptide repeat (TPR)-like superfamily protein; CONTAINS InterPro DOMAIN/s: Pentatricopeptide repeat (InterPro:IPR002885); BEST Arabidopsis thaliana protein match is: Tetratricopeptide repeat (TPR)-like superfamily protein (TAIR:AT3G13160.1); Has 101842 Blast hits to 26082 proteins in 1101 species: Archae - 126; Bacteria - 13439; Metazoa - 13887; Fungi - 11474; Plants - 44736; Viruses - 475; Other Eukaryotes - 17705 (source: NCBI BLink). & (reliability: 160.2) & (original description: no original description)'	'35.1':'not assigned.annotated':'Pentatricopeptide repeat-containing protein At3g13150 OS=Arabidopsis thaliana (sp|q9lk58|pp225_arath : 80.1)'
Sbi_jg50247.t1	ptg000026l	16456557	16462264	+	426	PPR82_ARATH	Pentatricopeptide repeat-containing protein At1g55890, mitochondrial	Arabidopsis thaliana (Mouse-ear cress)	398	252	6.37e-79	A0A0J8BRE4_BETVV	Uncharacterized protein	Beta vulgaris subsp. vulgaris (Beet)	392	474	3.11e-163	XP_010686919.1	PREDICTED: pentatricopeptide repeat-containing protein At1g55890, mitochondrial	Beta vulgaris subsp. vulgaris	392	474	6.94e-163			mitochondrion [GO:0005739]; mRNA binding [GO:0003729]		mRNA binding [GO:0003729]	mitochondrion [GO:0005739]	GO:0003729; GO:0005739	IPR002885;IPR011990	Pentatricopeptide repeat	GO:0005515	'35.1.5':'not assigned.no ontology.pentatricopeptide (PPR) repeat-containing protein':'(at1g55890 : 244.0) Tetratricopeptide repeat (TPR)-like superfamily protein; CONTAINS InterPro DOMAIN/s: Pentatricopeptide repeat (InterPro:IPR002885); BEST Arabidopsis thaliana protein match is: Tetratricopeptide repeat (TPR)-like superfamily protein (TAIR:AT3G13160.1); Has 41765 Blast hits to 13385 proteins in 277 species: Archae - 5; Bacteria - 48; Metazoa - 331; Fungi - 377; Plants - 39933; Viruses - 0; Other Eukaryotes - 1071 (source: NCBI BLink). & (q76c99|rf1_orysa : 91.3) Rf1 protein, mitochondrial precursor (PPR protein) (Fertility restorer) (Restorer for CMS) - Oryza sativa (Rice) & (reliability: 488.0) & (original description: no original description)'	'17.6.1.3.29':'Protein biosynthesis.organelle machinery.mitochondrial ribosome biogenesis.small ribosomal subunit proteome.component mS78/mS79':'component mS78/mS79 of small ribosomal subunit proteome'
Sbi_jg50248.t1	ptg000026l	16465642	16472283	-	283	TENAC_ARATH	Bifunctional TH2 protein, mitochondrial (THIAMINE REQUIRING 2) [Includes: Thiamine phosphate phosphatase, EC 3.1.3.100; Aminopyrimidine aminohydrolase, EC 3.5.99.2 ]	Arabidopsis thaliana (Mouse-ear cress)	617	58.2	2.81e-08	S8CWN2_9LAMI	Uncharacterized protein	Genlisea aurea	512	105	5.97e-22	EPS71250.1	hypothetical protein M569_03504	Genlisea aurea	512	105	1.33e-21			cytosol [GO:0005829]; mitochondrion [GO:0005739]; thiaminase activity [GO:0050334]; thiamine phosphate phosphatase activity [GO:0042131]; thiamine biosynthetic process [GO:0009228]	thiamine biosynthetic process [GO:0009228]	thiaminase activity [GO:0050334]; thiamine phosphate phosphatase activity [GO:0042131]	cytosol [GO:0005829]; mitochondrion [GO:0005739]	GO:0005739; GO:0005829; GO:0009228; GO:0042131; GO:0050334				'35.2':'not assigned.unknown':' no hits & (original description: no original description)'	'35.2':'not assigned.not annotated':' no hits & (original description: none)'
Sbi_jg50248.t2	ptg000026l	16465642	16472359	-	375	TENAC_ARATH	Bifunctional TH2 protein, mitochondrial (THIAMINE REQUIRING 2) [Includes: Thiamine phosphate phosphatase, EC 3.1.3.100; Aminopyrimidine aminohydrolase, EC 3.5.99.2 ]	Arabidopsis thaliana (Mouse-ear cress)	617	60.8	8.09e-09	S8CWN2_9LAMI	Uncharacterized protein	Genlisea aurea	512	107	1.19e-21	EPS71250.1	hypothetical protein M569_03504	Genlisea aurea	512	107	2.65e-21			cytosol [GO:0005829]; mitochondrion [GO:0005739]; thiaminase activity [GO:0050334]; thiamine phosphate phosphatase activity [GO:0042131]; thiamine biosynthetic process [GO:0009228]	thiamine biosynthetic process [GO:0009228]	thiaminase activity [GO:0050334]; thiamine phosphate phosphatase activity [GO:0042131]	cytosol [GO:0005829]; mitochondrion [GO:0005739]	GO:0005739; GO:0005829; GO:0009228; GO:0042131; GO:0050334	IPR016084			'35.2':'not assigned.unknown':' no hits & (original description: no original description)'	'35.2':'not assigned.not annotated':' no hits & (original description: none)'
Sbi_jg50249.t1	ptg000026l	16477485	16478824	+	238	POLX_TOBAC	Retrovirus-related Pol polyprotein from transposon TNT 1-94 [Includes: Protease, EC 3.4.23.-; Reverse transcriptase, EC 2.7.7.49; Endonuclease ]	Nicotiana tabacum (Common tobacco)	1328	57	3.66e-08	A0A2G3A7J8_CAPAN	Chlorophyll a-b binding protein, chloroplastic	Capsicum annuum (Capsicum pepper)	598	141	5.21e-35	XP_021746640.1	uncharacterized protein LOC110712484	Chenopodium quinoa	254	164	4.15e-46			aspartic-type endopeptidase activity [GO:0004190]; endonuclease activity [GO:0004519]; nucleic acid binding [GO:0003676]; RNA-directed DNA polymerase activity [GO:0003964]; zinc ion binding [GO:0008270]; DNA integration [GO:0015074]; proteolysis [GO:0006508]	DNA integration [GO:0015074]; proteolysis [GO:0006508]	aspartic-type endopeptidase activity [GO:0004190]; endonuclease activity [GO:0004519]; nucleic acid binding [GO:0003676]; RNA-directed DNA polymerase activity [GO:0003964]; zinc ion binding [GO:0008270]		GO:0003676; GO:0003964; GO:0004190; GO:0004519; GO:0006508; GO:0008270; GO:0015074	IPR013103			'35.2':'not assigned.unknown':' no hits & (original description: no original description)'	'35.2':'not assigned.not annotated':' no hits & (original description: none)'
Sbi_jg50250.t1	ptg000026l	16546735	16580817	-	596	TPS13_RICCO	Probable terpene synthase 13, RcSeTPS13, EC 4.2.3.-	Ricinus communis (Castor bean)	572	458	2.15e-154	A0A0J8EM60_BETVV	Uncharacterized protein	Beta vulgaris subsp. vulgaris (Beet)	541	651	0	XP_010686920.1	PREDICTED: (3S,6E)-nerolidol synthase 1	Beta vulgaris subsp. vulgaris	541	651	0			magnesium ion binding [GO:0000287]; terpene synthase activity [GO:0010333]; diterpenoid biosynthetic process [GO:0016102]; hydrocarbon biosynthetic process [GO:0120251]	diterpenoid biosynthetic process [GO:0016102]; hydrocarbon biosynthetic process [GO:0120251]	magnesium ion binding [GO:0000287]; terpene synthase activity [GO:0010333]		GO:0000287; GO:0010333; GO:0016102; GO:0120251	IPR036965;IPR008949;IPR005630;IPR034741;IPR001906;IPR008930	Isoprenoid synthase domain superfamily	GO:0010333;GO:0016829;GO:0000287	'16.1.5':'secondary metabolism.isoprenoids.terpenoids':'(gnl|cdd|29478 : 392.0) no description available & (at1g61680 : 352.0) terpene synthase 14 (TPS14); CONTAINS InterPro DOMAIN/s: Terpene synthase, metal-binding domain (InterPro:IPR005630), Terpenoid synthase (InterPro:IPR008949), Terpenoid cylases/protein prenyltransferase alpha-alpha toroid (InterPro:IPR008930), Terpene synthase-like (InterPro:IPR001906); BEST Arabidopsis thaliana protein match is: terpene synthase 02 (TAIR:AT4G16730.1). & (p59287|cass_ricco : 202.0) Casbene synthase, chloroplast precursor (EC 4.2.3.8) - Ricinus communis (Castor bean) & (reliability: 704.0) & (original description: no original description)'	'9.1.4.2':'Secondary metabolism.terpenoids.terpene biosynthesis.mono-/sesquiterpene-/diterpene synthase':'mono-/sesquiterpene-/diterpene synthase'
Sbi_jg50251.t1	ptg000026l	16703572	16704008	+	121							A2I5F1_BETVU	Transposon-like protein	Beta vulgaris (Sugar beet)	1399	129	5.76e-32	XP_019105547.1	PREDICTED: uncharacterized protein LOC109135265	Beta vulgaris subsp. vulgaris	215	125	3.06e-33											'35.2':'not assigned.unknown':' no hits & (original description: no original description)'	'35.2':'not assigned.not annotated':' no hits & (original description: none)'
Sbi_jg50252.t1	ptg000026l	16737131	16746940	-	363	RPT2_ARATH	Root phototropism protein 2 (BTB/POZ domain-containing protein RPT2)	Arabidopsis thaliana (Mouse-ear cress)	593	100	6.19e-22	A0A0J8B6E6_BETVV	NPH3 domain-containing protein	Beta vulgaris subsp. vulgaris (Beet)	225	264	2.91e-84	KMS96556.1	hypothetical protein BVRB_8g201910	Beta vulgaris subsp. vulgaris	225	264	6.49e-84			cytoplasm [GO:0005737]; nucleus [GO:0005634]; peroxisome [GO:0005777]; chloroplast accumulation movement [GO:0009904]; phototropism [GO:0009638]; protein ubiquitination [GO:0016567]; signal transduction [GO:0007165]	chloroplast accumulation movement [GO:0009904]; phototropism [GO:0009638]; protein ubiquitination [GO:0016567]; signal transduction [GO:0007165]		cytoplasm [GO:0005737]; nucleus [GO:0005634]; peroxisome [GO:0005777]	GO:0005634; GO:0005737; GO:0005777; GO:0007165; GO:0009638; GO:0009904; GO:0016567	IPR027356;IPR011333;IPR043454;IPR000210	NPH3 domain;SKP1/BTB/POZ domain superfamily;BTB/POZ domain	GO:0005515	'30.11':'signalling.light':'(at2g30520 : 100.0) light inducible root phototropism 2 encoding a signal transducer of the phototropic response in Arabidopsis; ROOT PHOTOTROPISM 2 (RPT2); FUNCTIONS IN: signal transducer activity; INVOLVED IN: phototropism; LOCATED IN: nucleus; EXPRESSED IN: 22 plant structures; EXPRESSED DURING: 13 growth stages; CONTAINS InterPro DOMAIN/s: NPH3 (InterPro:IPR004249), BTB/POZ (InterPro:IPR013069), BTB/POZ fold (InterPro:IPR011333); BEST Arabidopsis thaliana protein match is: Phototropic-responsive NPH3 family protein (TAIR:AT5G67385.1); Has 865 Blast hits to 833 proteins in 27 species: Archae - 0; Bacteria - 0; Metazoa - 5; Fungi - 0; Plants - 860; Viruses - 0; Other Eukaryotes - 0 (source: NCBI BLink). & (gnl|cdd|66659 : 97.7) no description available & (reliability: 200.0) & (original description: no original description)'	'35.1':'not assigned.annotated':'Root phototropism protein 2 OS=Arabidopsis thaliana (sp|q682s0|rpt2_arath : 100.0)'
Sbi_jg50254.t1	ptg000026l	16752347	16756290	-	468							A0A803LKX9_CHEQI	Uncharacterized protein	Chenopodium quinoa (Quinoa)	616	286	1.78e-86	XP_021719585.1	uncharacterized protein LOC110687264	Chenopodium quinoa	616	293	9.97e-89								IPR010433	Plant specific eukaryotic initiation factor 4B	GO:0003743	'29.2.3':'protein.synthesis.initiation':'(at1g11480 : 115.0) eukaryotic translation initiation factor-related; FUNCTIONS IN: molecular_function unknown; INVOLVED IN: biological_process unknown; LOCATED IN: cellular_component unknown; EXPRESSED IN: 23 plant structures; EXPRESSED DURING: 15 growth stages; Has 398 Blast hits to 374 proteins in 109 species: Archae - 0; Bacteria - 21; Metazoa - 180; Fungi - 52; Plants - 82; Viruses - 0; Other Eukaryotes - 63 (source: NCBI BLink). & (reliability: 230.0) & (original description: no original description)'	'35.2':'not assigned.not annotated':' no hits & (original description: none)'
Sbi_jg50253.t1	ptg000026l	16759183	16760936	-	470							A0A803LKX9_CHEQI	Uncharacterized protein	Chenopodium quinoa (Quinoa)	616	555	0	XP_021726261.1	uncharacterized protein LOC110693458	Chenopodium quinoa	616	555	0								IPR010433	Plant specific eukaryotic initiation factor 4B	GO:0003743	'29.2.3':'protein.synthesis.initiation':'(at1g11480 : 164.0) eukaryotic translation initiation factor-related; FUNCTIONS IN: molecular_function unknown; INVOLVED IN: biological_process unknown; LOCATED IN: cellular_component unknown; EXPRESSED IN: 23 plant structures; EXPRESSED DURING: 15 growth stages; Has 398 Blast hits to 374 proteins in 109 species: Archae - 0; Bacteria - 21; Metazoa - 180; Fungi - 52; Plants - 82; Viruses - 0; Other Eukaryotes - 63 (source: NCBI BLink). & (reliability: 328.0) & (original description: no original description)'	'35.2':'not assigned.not annotated':' no hits & (original description: none)'
Sbi_jg50255.t1	ptg000026l	16839694	16847384	-	346	ANRPN_VITVI	Anthocyanidin reductase ((2S)-flavan-3-ol-forming), VvANR, EC 1.3.1.112	Vitis vinifera (Grape)	338	481	7.32e-171	A0A803LKX7_CHEQI	Epimerase domain-containing protein	Chenopodium quinoa (Quinoa)	344	544	0	XP_021719396.1	anthocyanidin reductase ((2S)-flavan-3-ol-forming)-like	Chenopodium quinoa	344	551	0	K08695	anthocyanidin reductase [EC:1.3.1.77]	anthocyanidin reductase activity [GO:0033729]; oxidoreductase activity, acting on the CH-OH group of donors, NAD or NADP as acceptor [GO:0016616]; flavonoid biosynthetic process [GO:0009813]	flavonoid biosynthetic process [GO:0009813]	anthocyanidin reductase activity [GO:0033729]; oxidoreductase activity, acting on the CH-OH group of donors, NAD or NADP as acceptor [GO:0016616]		GO:0009813; GO:0016616; GO:0033729	IPR036291;IPR001509			'16.8.1.2':'secondary metabolism.flavonoids.anthocyanins.anthocyanidin reductase':'(at1g61720 : 346.0) Negative regulator of flavonoid biosynthesis, mutants accumulate flavonoid pigments in their seed coat, putative oxidoreductase. It is thought that a ternary complex composed of TT2, TT8 and TTG1 is necessary for correct expression of BAN in seed endothelium.; BANYULS (BAN); FUNCTIONS IN: oxidoreductase activity, anthocyanidin reductase activity; INVOLVED IN: negative regulation of flavonoid biosynthetic process; EXPRESSED IN: 12 plant structures; EXPRESSED DURING: C globular stage, seed development stages; CONTAINS InterPro DOMAIN/s: NAD-dependent epimerase/dehydratase (InterPro:IPR001509), NAD(P)-binding domain (InterPro:IPR016040); BEST Arabidopsis thaliana protein match is: dihydroflavonol 4-reductase (TAIR:AT5G42800.1); Has 9654 Blast hits to 9641 proteins in 1549 species: Archae - 92; Bacteria - 3374; Metazoa - 271; Fungi - 951; Plants - 2463; Viruses - 15; Other Eukaryotes - 2488 (source: NCBI BLink). & (gnl|cdd|36715 : 301.0) no description available & (p51110|dfra_vitvi : 248.0) Dihydroflavonol-4-reductase (EC 1.1.1.219) (DFR) (Dihydrokaempferol 4-reductase) - Vitis vinifera (Grape) & (gnl|cdd|30800 : 113.0) no description available & (reliability: 692.0) & (original description: no original description)'	'35.1':'not assigned.annotated':'Anthocyanidin reductase ((2S)-flavan-3-ol-forming) OS=Vitis vinifera (sp|q5fb34|anrcs_vitvi : 437.0)'
Sbi_jg50256.t1	ptg000026l	16895938	16905796	-	569	TPS7_RICCO	Alpha-farnesene synthase, EC 4.2.3.46 ((E,E)-alpha-farnesene synthase) (Terpene synthase 7, RcSeTPS7)	Ricinus communis (Castor bean)	564	467	1.97e-158	A0A0J8B9A5_BETVV	Uncharacterized protein	Beta vulgaris subsp. vulgaris (Beet)	551	728	0	XP_021719587.1	alpha-farnesene synthase-like	Chenopodium quinoa	568	768	0	K14173	alpha-farnesene synthase [EC:4.2.3.46]	alpha-farnesene synthase activity [GO:0052578]; magnesium ion binding [GO:0000287]; sesquiterpene synthase activity [GO:0010334]; diterpenoid biosynthetic process [GO:0016102]; sesquiterpene biosynthetic process [GO:0051762]	diterpenoid biosynthetic process [GO:0016102]; sesquiterpene biosynthetic process [GO:0051762]	alpha-farnesene synthase activity [GO:0052578]; magnesium ion binding [GO:0000287]; sesquiterpene synthase activity [GO:0010334]		GO:0000287; GO:0010334; GO:0016102; GO:0051762; GO:0052578	IPR001906;IPR034741;IPR008949;IPR036965;IPR044814;IPR005630;IPR008930	Isoprenoid synthase domain superfamily;Terpene cyclases, class 1, plant	GO:0010333;GO:0016829;GO:0016102;GO:0000287	'16.1.5':'secondary metabolism.isoprenoids.terpenoids':'(gnl|cdd|29478 : 440.0) no description available & (at4g16740 : 310.0) Encodes an (E,E)-alpha-farnesene synthase in the Col ecotype of Arabidopsis. This enzyme can also catalyze the formation of (E)-beta-ocimene as well as trace amounts of myrcene and other related compounds in vitro. The cytosolic localization of the protein may make it favor (E,E)-alpha-farnesene biosynthesis because the precursor of this product, FPP, is primarily cytosolic. Transcript levels for this gene increase in response to treatment with the jasmonic acid mimic coronalon or in response to the insect <i>Plutella xylostella</i>. TPS03 transcripts can also be detected in flowers. A similar protein from the C24 ecotype with one amino acid change (S267F) has a different substrate specificity.; terpene synthase 03 (TPS03); CONTAINS InterPro DOMAIN/s: Terpene synthase, metal-binding domain (InterPro:IPR005630), Terpenoid synthase (InterPro:IPR008949), Terpenoid cylases/protein prenyltransferase alpha-alpha toroid (InterPro:IPR008930), Terpene synthase-like (InterPro:IPR001906); BEST Arabidopsis thaliana protein match is: terpene synthase-like sequence-1,8-cineole (TAIR:AT3G25820.1); Has 35333 Blast hits to 34131 proteins in 2444 species: Archae - 798; Bacteria - 22429; Metazoa - 974; Fungi - 991; Plants - 531; Viruses - 0; Other Eukaryotes - 9610 (source: NCBI BLink). & (p93665|dcs1_goshi : 258.0) (+)-delta-cadinene synthase (EC 4.2.3.13) (D-cadinene synthase) - Gossypium hirsutum (Upland cotton) & (reliability: 620.0) & (original description: no original description)'	'9.1.4.2':'Secondary metabolism.terpenoids.terpene biosynthesis.mono-/sesquiterpene-/diterpene synthase':'mono-/sesquiterpene-/diterpene synthase'
Sbi_jg50257.t1	ptg000026l	16978547	16984130	+	353	AHSA_DICDI	Activator of 90 kDa heat shock protein ATPase homolog	Dictyostelium discoideum (Slime mold)	383	172	4.07e-49	A0A803LFP2_CHEQI	Aha1_N domain-containing protein	Chenopodium quinoa (Quinoa)	353	562	0	XP_021721638.1	activator of 90 kDa heat shock protein ATPase homolog	Chenopodium quinoa	354	566	0			cytosol [GO:0005829]; ATPase activator activity [GO:0001671]; chaperone binding [GO:0051087]; Hsp90 protein binding [GO:0051879]; positive regulation of ATP-dependent activity [GO:0032781]; protein folding [GO:0006457]	positive regulation of ATP-dependent activity [GO:0032781]; protein folding [GO:0006457]	ATPase activator activity [GO:0001671]; chaperone binding [GO:0051087]; Hsp90 protein binding [GO:0051879]	cytosol [GO:0005829]	GO:0001671; GO:0005829; GO:0006457; GO:0032781; GO:0051087; GO:0051879	IPR036338;IPR015310;IPR039981;IPR013538;IPR023393	Activator of Hsp90 ATPase, Aha1	GO:0001671;GO:0051087;GO:0051879	'35.1':'not assigned.no ontology':'(at3g12050 : 473.0) Aha1 domain-containing protein; FUNCTIONS IN: ATPase activator activity, chaperone binding; INVOLVED IN: response to stress; LOCATED IN: cytoplasm; EXPRESSED IN: 24 plant structures; EXPRESSED DURING: 16 growth stages; CONTAINS InterPro DOMAIN/s: Activator of Hsp90 ATPase, N-terminal (InterPro:IPR015310), Activator of Hsp90 ATPase homologue 1-like (InterPro:IPR013538); Has 501 Blast hits to 499 proteins in 203 species: Archae - 0; Bacteria - 24; Metazoa - 214; Fungi - 142; Plants - 65; Viruses - 0; Other Eukaryotes - 56 (source: NCBI BLink). & (gnl|cdd|38147 : 255.0) no description available & (gnl|cdd|87842 : 109.0) no description available & (reliability: 946.0) & (original description: no original description)'	'35.2':'not assigned.not annotated':' no hits & (original description: none)'
Sbi_jg50258.t1	ptg000026l	16984334	16989047	-	228							A0A392NHR4_9FABA	Uncharacterized protein	Trifolium medium	225	68.2	4.48e-10	XP_021721232.1	uncharacterized protein LOC110688776	Chenopodium quinoa	1034	87.4	1.34e-15											'35.2':'not assigned.unknown':' no hits & (original description: no original description)'	'35.2':'not assigned.not annotated':' no hits & (original description: none)'
Sbi_jg50259.t1	ptg000026l	16989208	16990497	-	347							A0A803MZQ5_CHEQI	Uncharacterized protein	Chenopodium quinoa (Quinoa)	1203	158	4.41e-39	XP_021732720.1	uncharacterized protein LOC110699536	Chenopodium quinoa	244	197	1.7e-57								IPR025836;IPR025558;IPR001878	Zinc knuckle CX2CX4HX4C;Domain of unknown function DUF4283	GO:0003676;GO:0008270	'35.2':'not assigned.unknown':' no hits & (original description: no original description)'	'35.2':'not assigned.not annotated':' no hits & (original description: none)'
Sbi_jg50260.t1	ptg000026l	17000121	17001476	+	452	ARASP_ARATH	Membrane metalloprotease ARASP, chloroplastic, EC 3.4.24.-	Arabidopsis thaliana (Mouse-ear cress)	447	589	0	A0A0K9RUU7_SPIOL	PDZ domain-containing protein	Spinacia oleracea (Spinach)	441	681	0	KNA22689.1	hypothetical protein SOVF_032060	Spinacia oleracea	441	681	0	K11749	regulator of sigma E protease [EC:3.4.24.-]	chloroplast [GO:0009507]; chloroplast inner membrane [GO:0009706]; integral component of membrane [GO:0016021]; metal ion binding [GO:0046872]; metalloendopeptidase activity [GO:0004222]; chloroplast organization [GO:0009658]; proteolysis [GO:0006508]	chloroplast organization [GO:0009658]; proteolysis [GO:0006508]	metal ion binding [GO:0046872]; metalloendopeptidase activity [GO:0004222]	chloroplast [GO:0009507]; chloroplast inner membrane [GO:0009706]; integral component of membrane [GO:0016021]	GO:0004222; GO:0006508; GO:0009507; GO:0009658; GO:0009706; GO:0016021; GO:0046872	IPR036034;IPR041489;IPR001478;IPR008915;IPR004387	PDZ superfamily;PDZ domain 6;PDZ domain;Peptidase M50	GO:0005515;GO:0004222;GO:0006508;GO:0016021	'29.5.7':'protein.degradation.metalloprotease':'(at2g32480 : 513.0) Metalloprotease essential for plastid development. Located in the inner membrane of chloroplasts.; ARABIDOPSIS SERIN PROTEASE (ARASP); FUNCTIONS IN: metalloendopeptidase activity; INVOLVED IN: proteolysis, chloroplast organization; LOCATED IN: chloroplast, plastid, chloroplast inner membrane; EXPRESSED IN: 24 plant structures; EXPRESSED DURING: 13 growth stages; CONTAINS InterPro DOMAIN/s: Peptidase M50 (InterPro:IPR008915), PDZ/DHR/GLGF (InterPro:IPR001478), Peptidase M50, putative membrane-associated zinc metallopeptidase (InterPro:IPR004387); BEST Arabidopsis thaliana protein match is: Peptidase M50 family protein (TAIR:AT1G05140.1); Has 35333 Blast hits to 34131 proteins in 2444 species: Archae - 798; Bacteria - 22429; Metazoa - 974; Fungi - 991; Plants - 531; Viruses - 0; Other Eukaryotes - 9610 (source: NCBI BLink). & (gnl|cdd|31093 : 148.0) no description available & (reliability: 1026.0) & (original description: no original description)'	'18.11.3.2':'Protein modification.targeting peptide maturation.plastid.plastidial inner envelope protease (AraSP)':'plastidial inner envelope protease (AraSP)'
Sbi_jg50261.t1	ptg000026l	17003775	17006842	-	406							A0A0K9QID7_SPIOL	Uncharacterized protein	Spinacia oleracea (Spinach)	395	512	1.83e-178	XP_021726605.1	uncharacterized protein LOC110693740	Chenopodium quinoa	417	522	0											'27.3.11':'RNA.regulation of transcription.C2H2 zinc finger family':'(at4g27240 : 285.0) zinc finger (C2H2 type) family protein; FUNCTIONS IN: sequence-specific DNA binding transcription factor activity, zinc ion binding, nucleic acid binding; INVOLVED IN: regulation of transcription; LOCATED IN: intracellular; EXPRESSED IN: 19 plant structures; EXPRESSED DURING: 13 growth stages; CONTAINS InterPro DOMAIN/s: Zinc finger, C2H2-like (InterPro:IPR015880), Zinc finger, C2H2-type (InterPro:IPR007087); BEST Arabidopsis thaliana protein match is: zinc finger protein-related (TAIR:AT5G54630.1); Has 30201 Blast hits to 17322 proteins in 780 species: Archae - 12; Bacteria - 1396; Metazoa - 17338; Fungi - 3422; Plants - 5037; Viruses - 0; Other Eukaryotes - 2996 (source: NCBI BLink). & (reliability: 570.0) & (original description: no original description)'| '29.5.11.4.2':'protein.degradation.ubiquitin.E3.RING':'(at4g27240 : 285.0) zinc finger (C2H2 type) family protein; FUNCTIONS IN: sequence-specific DNA binding transcription factor activity, zinc ion binding, nucleic acid binding; INVOLVED IN: regulation of transcription; LOCATED IN: intracellular; EXPRESSED IN: 19 plant structures; EXPRESSED DURING: 13 growth stages; CONTAINS InterPro DOMAIN/s: Zinc finger, C2H2-like (InterPro:IPR015880), Zinc finger, C2H2-type (InterPro:IPR007087); BEST Arabidopsis thaliana protein match is: zinc finger protein-related (TAIR:AT5G54630.1); Has 30201 Blast hits to 17322 proteins in 780 species: Archae - 12; Bacteria - 1396; Metazoa - 17338; Fungi - 3422; Plants - 5037; Viruses - 0; Other Eukaryotes - 2996 (source: NCBI BLink). & (reliability: 562.0) & (original description: no original description)'	'15.5.15':'RNA biosynthesis.transcriptional regulation.transcription factor (C2H2-ZF)':'C2H2 zinc finger transcription factor'
Sbi_jg50262.t1	ptg000026l	17011637	17012252	-	75	HSA32_ARATH	Protein HEAT-STRESS-ASSOCIATED 32, Heat-stress-associated 32-kDa protein	Arabidopsis thaliana (Mouse-ear cress)	286	59.3	4.96e-11	A0A0K9QIE3_SPIOL	Uncharacterized protein	Spinacia oleracea (Spinach)	246	64.3	1.82e-10	KNA07010.1	hypothetical protein SOVF_175860	Spinacia oleracea	246	64.3	4.06e-10			heat acclimation [GO:0010286]; post-transcriptional regulation of gene expression [GO:0010608]; response to heat [GO:0009408]	heat acclimation [GO:0010286]; post-transcriptional regulation of gene expression [GO:0010608]; response to heat [GO:0009408]			GO:0009408; GO:0010286; GO:0010608	IPR003830;IPR013785;IPR036112			'35.2':'not assigned.unknown':' no hits & (original description: no original description)'	'35.2':'not assigned.not annotated':' no hits & (original description: none)'
Sbi_jg50263.t1	ptg000026l	17025132	17027662	-	131	HSA32_ARATH	Protein HEAT-STRESS-ASSOCIATED 32, Heat-stress-associated 32-kDa protein	Arabidopsis thaliana (Mouse-ear cress)	286	182	1.69e-57	A0A803LKX6_CHEQI	Uncharacterized protein	Chenopodium quinoa (Quinoa)	287	217	2.31e-68	XP_021719588.1	protein HEAT-STRESS-ASSOCIATED 32-like	Chenopodium quinoa	287	226	1.24e-71			heat acclimation [GO:0010286]; post-transcriptional regulation of gene expression [GO:0010608]; response to heat [GO:0009408]	heat acclimation [GO:0010286]; post-transcriptional regulation of gene expression [GO:0010608]; response to heat [GO:0009408]			GO:0009408; GO:0010286; GO:0010608	IPR013785;IPR003830;IPR036112			'20.2.1':'stress.abiotic.heat':'(at4g21320 : 182.0) Encodes heat-stress-associated 32-kD protein. Up-regulated by heat shock. Thermotolerance in a knockout mutant was compromised following a long recovery period (> 24 h) after acclimation heat shock treatment.; HEAT-STRESS-ASSOCIATED 32 (HSA32); FUNCTIONS IN: catalytic activity; INVOLVED IN: response to heat, heat acclimation; LOCATED IN: cellular_component unknown; EXPRESSED IN: male gametophyte, pollen tube; EXPRESSED DURING: M germinated pollen stage; CONTAINS InterPro DOMAIN/s: Aldolase-type TIM barrel (InterPro:IPR013785), (2R)-phospho-3-sulpholactate synthase, ComA (InterPro:IPR003830), Peptidase S8, subtilisin-related (InterPro:IPR015500); Has 279 Blast hits to 279 proteins in 109 species: Archae - 46; Bacteria - 111; Metazoa - 0; Fungi - 36; Plants - 41; Viruses - 0; Other Eukaryotes - 45 (source: NCBI BLink). & (gnl|cdd|86069 : 103.0) no description available & (reliability: 364.0) & (original description: no original description)'	'35.1':'not assigned.annotated':'Protein HEAT-STRESS-ASSOCIATED 32 OS=Arabidopsis thaliana (sp|q8gwl1|hsa32_arath : 182.0)'
Sbi_jg50264.t1	ptg000026l	17030582	17031403	+	144							A0A0K9R9U0_SPIOL	Uncharacterized protein	Spinacia oleracea (Spinach)	182	260	8.16e-87	XP_010686930.1	protein DESIGUAL 3	Beta vulgaris subsp. vulgaris	182	260	1.75e-86								IPR009606			'35.2':'not assigned.unknown':'(at2g32280 : 147.0) Protein of unknown function (DUF1218); FUNCTIONS IN: molecular_function unknown; INVOLVED IN: biological_process unknown; LOCATED IN: endomembrane system; EXPRESSED IN: 18 plant structures; EXPRESSED DURING: 9 growth stages; CONTAINS InterPro DOMAIN/s: Protein of unknown function DUF1218 (InterPro:IPR009606); BEST Arabidopsis thaliana protein match is: Protein of unknown function (DUF1218) (TAIR:AT4G21310.1); Has 170 Blast hits to 169 proteins in 14 species: Archae - 0; Bacteria - 0; Metazoa - 0; Fungi - 0; Plants - 170; Viruses - 0; Other Eukaryotes - 0 (source: NCBI BLink). & (gnl|cdd|70227 : 90.4) no description available & (reliability: 294.0) & (original description: no original description)'	'35.2':'not assigned.not annotated':' no hits & (original description: none)'
Sbi_jg50265.t1	ptg000026l	17032725	17033960	-	134	H2A3_ARATH	Probable histone H2A.3 (HTA2)	Arabidopsis thaliana (Mouse-ear cress)	131	223	9.25e-76	A0A803LKX4_CHEQI	Histone H2A	Chenopodium quinoa (Quinoa)	132	244	3.16e-81	XP_021719590.1	probable histone H2A.3	Chenopodium quinoa	132	246	6.32e-82	K11251	histone H2A	cytosol [GO:0005829]; nucleosome [GO:0000786]; nucleus [GO:0005634]; DNA binding [GO:0003677]; protein heterodimerization activity [GO:0046982]; structural constituent of chromatin [GO:0030527]		DNA binding [GO:0003677]; protein heterodimerization activity [GO:0046982]; structural constituent of chromatin [GO:0030527]	cytosol [GO:0005829]; nucleosome [GO:0000786]; nucleus [GO:0005634]	GO:0000786; GO:0003677; GO:0005634; GO:0005829; GO:0030527; GO:0046982	IPR032454;IPR002119;IPR007125;IPR009072;IPR032458	Histone H2A;Histone H2A/H2B/H3;Histone H2A conserved site	GO:0000786;GO:0003677;GO:0030527;GO:0046982	'28.1.3.2.1':'DNA.synthesis/chromatin structure.histone.core.H2A':'(gnl|cdd|36967 : 171.0) no description available & (gnl|cdd|28955 : 168.0) no description available & (at4g27230 : 157.0) Encodes HTA2, a histone H2A protein.; histone H2A 2 (HTA2); FUNCTIONS IN: DNA binding; INVOLVED IN: nucleosome assembly; LOCATED IN: nucleus; EXPRESSED IN: 27 plant structures; EXPRESSED DURING: 13 growth stages; CONTAINS InterPro DOMAIN/s: Histone H2A (InterPro:IPR002119), Histone-fold (InterPro:IPR009072), Histone core (InterPro:IPR007125); BEST Arabidopsis thaliana protein match is: Histone superfamily protein (TAIR:AT5G54640.1). & (q6zl42|h2a2_orysa : 154.0) Probable histone H2A.2 - Oryza sativa (Rice) & (reliability: 314.0) & (original description: no original description)'	'12.1.1.1':'Chromatin organisation.chromatin structure.DNA wrapping.histone (H2A)':'histone (H2A)'
Sbi_jg50266.t1	ptg000026l	17107445	17111703	+	439	STKLT_ARATH	GLABROUS1 enhancer-binding protein-like 2 (Protein GPL2) (Storekeeper-like protein At5g14280)	Arabidopsis thaliana (Mouse-ear cress)	301	85.9	2.06e-17	A0A0K9Q6Q3_SPIOL	Uncharacterized protein	Spinacia oleracea (Spinach)	309	238	9.46e-72	XP_021850098.1	GLABROUS1 enhancer-binding protein-like	Spinacia oleracea	410	251	2.91e-75			nucleus [GO:0005634]; regulation of transcription, DNA-templated [GO:0006355]	regulation of transcription, DNA-templated [GO:0006355]		nucleus [GO:0005634]	GO:0005634; GO:0006355	IPR007592		GO:0006355	'27.3.49':'RNA.regulation of transcription.GeBP like':'(gnl|cdd|68089 : 95.3) no description available & (at5g14280 : 84.3) DNA-binding storekeeper protein-related; FUNCTIONS IN: transcription regulator activity; INVOLVED IN: biological_process unknown; LOCATED IN: integral to membrane; CONTAINS InterPro DOMAIN/s: Protein of unknown function DUF573 (InterPro:IPR007592), TRAM/LAG1/CLN8 homology domain (InterPro:IPR006634); BEST Arabidopsis thaliana protein match is: TRAM, LAG1 and CLN8 (TLC) lipid-sensing domain containing protein (TAIR:AT3G27270.1); Has 335 Blast hits to 330 proteins in 27 species: Archae - 0; Bacteria - 0; Metazoa - 0; Fungi - 3; Plants - 315; Viruses - 0; Other Eukaryotes - 17 (source: NCBI BLink). & (reliability: 168.6) & (original description: no original description)'	'15.5.28':'RNA biosynthesis.transcriptional regulation.transcription factor (GeBP)':'transcription factor (GeBP)'
Sbi_jg50267.t1	ptg000026l	17113256	17115589	-	234	PSBQ_SPIOL	Oxygen-evolving enhancer protein 3, chloroplastic, OEE3 (16 kDa subunit of oxygen evolving system of photosystem II) (OEC 16 kDa subunit)	Spinacia oleracea (Spinach)	232	328	6.43e-114	B5BT08_SALEU	16 kDa protein of the oxygen-evolving complex	Salicornia europaea (Common glasswort) (Salicornia herbacea)	233	466	7.11e-166	BAG70023.1	16 kDa precursor protein of the oxygen-evolving complex	Salicornia europaea	233	466	1.59e-165	K08901	photosystem II oxygen-evolving enhancer protein 3	chloroplast thylakoid membrane [GO:0009535]; extrinsic component of membrane [GO:0019898]; photosystem II oxygen evolving complex [GO:0009654]; calcium ion binding [GO:0005509]; photosynthesis [GO:0015979]	photosynthesis [GO:0015979]	calcium ion binding [GO:0005509]	chloroplast thylakoid membrane [GO:0009535]; extrinsic component of membrane [GO:0019898]; photosystem II oxygen evolving complex [GO:0009654]	GO:0005509; GO:0009535; GO:0009654; GO:0015979; GO:0019898	IPR023222;IPR008797		GO:0005509;GO:0009523;GO:0009654;GO:0015979;GO:0019898	'1.1.1.2':'PS.lightreaction.photosystem II.PSII polypeptide subunits':'(p12301|psbq_spiol : 284.0) Oxygen-evolving enhancer protein 3, chloroplast precursor (OEE3) (16 kDa subunit of oxygen evolving system of photosystem II) (OEC 16 kDa subunit) - Spinacia oleracea (Spinach) & (at4g05180 : 255.0) Encodes the PsbQ subunit of the oxygen evolving complex of photosystem II.; photosystem II subunit Q-2 (PSBQ-2); FUNCTIONS IN: calcium ion binding; INVOLVED IN: peptidyl-cysteine S-nitrosylation; LOCATED IN: in 9 components; EXPRESSED IN: 23 plant structures; EXPRESSED DURING: 14 growth stages; CONTAINS InterPro DOMAIN/s: Photosystem II oxygen evolving complex protein PsbQ (InterPro:IPR008797); BEST Arabidopsis thaliana protein match is: photosystem II subunit QA (TAIR:AT4G21280.1); Has 206 Blast hits to 206 proteins in 40 species: Archae - 0; Bacteria - 0; Metazoa - 0; Fungi - 0; Plants - 200; Viruses - 0; Other Eukaryotes - 6 (source: NCBI BLink). & (gnl|cdd|69290 : 237.0) no description available & (reliability: 510.0) & (original description: no original description)'	'1.1.1.2.2.3':'Photosynthesis.photophosphorylation.photosystem II.PS-II complex.oxygen-evolving center (OEC) extrinsic components.component OEC16/PsbQ':'component PsbQ of PS-II oxygen-evolving center'
Sbi_jg50268.t1	ptg000026l	17118715	17124446	+	364							A0A2I4E353_JUGRE	uncharacterized protein LOC108985840	Juglans regia (English walnut)	138	87.8	2.81e-17	XP_022841874.1	uncharacterized protein LOC111365549	Olea europaea var. sylvestris	1640	99.8	1.47e-18								IPR036691	Endonuclease/exonuclease/phosphatase superfamily		'35.2':'not assigned.unknown':' no hits & (original description: no original description)'	'35.2':'not assigned.not annotated':' no hits & (original description: none)'
Sbi_jg50269.t1	ptg000026l	17130681	17131142	-	154	SAU50_ARATH	Auxin-responsive protein SAUR50 (Protein SMALL AUXIN UP-REGULATED RNA 50)	Arabidopsis thaliana (Mouse-ear cress)	107	75.5	3.2e-17	A0A803LKX0_CHEQI	Uncharacterized protein	Chenopodium quinoa (Quinoa)	144	179	3.41e-55	XP_021726604.1	auxin-responsive protein SAUR50-like	Chenopodium quinoa	157	190	5.97e-59	K14488	SAUR family protein	plasma membrane [GO:0005886]; auxin-activated signaling pathway [GO:0009734]; regulation of growth [GO:0040008]; response to auxin [GO:0009733]; response to brassinosteroid [GO:0009741]	auxin-activated signaling pathway [GO:0009734]; regulation of growth [GO:0040008]; response to auxin [GO:0009733]; response to brassinosteroid [GO:0009741]		plasma membrane [GO:0005886]	GO:0005886; GO:0009733; GO:0009734; GO:0009741; GO:0040008	IPR003676		GO:0009733	'17.2.3':'hormone metabolism.auxin.induced-regulated-responsive-activated':'(at2g28085 : 99.8) SAUR-like auxin-responsive protein family ; CONTAINS InterPro DOMAIN/s: Auxin responsive SAUR protein (InterPro:IPR003676); BEST Arabidopsis thaliana protein match is: SAUR-like auxin-responsive protein family (TAIR:AT4G34760.1); Has 1265 Blast hits to 1250 proteins in 26 species: Archae - 0; Bacteria - 0; Metazoa - 0; Fungi - 0; Plants - 1264; Viruses - 0; Other Eukaryotes - 1 (source: NCBI BLink). & (gnl|cdd|66231 : 83.8) no description available & (reliability: 199.6) & (original description: no original description)'	'35.2':'not assigned.not annotated':' no hits & (original description: none)'
Sbi_jg50270.t1	ptg000026l	17185356	17190692	-	144	CXXS1_ARATH	Thioredoxin-like protein CXXS1, AtCXXS1 (Mono-cysteine thioredoxin 1)	Arabidopsis thaliana (Mouse-ear cress)	118	153	7.05e-48	A0A7C8YNJ7_OPUST	Protein disulfide-isomerase, EC 5.3.4.1	Opuntia streptacantha (Prickly pear cactus) (Opuntia cardona)	124	173	4.06e-53	XP_021838002.1	thioredoxin-like protein CXXS1	Spinacia oleracea	128	194	3.31e-61	K03671	thioredoxin 1	cytosol [GO:0005829]; extracellular region [GO:0005576]; protein disulfide isomerase activity [GO:0003756]		protein disulfide isomerase activity [GO:0003756]	cytosol [GO:0005829]; extracellular region [GO:0005576]	GO:0003756; GO:0005576; GO:0005829	IPR036249;IPR013766	Thioredoxin domain		'21.1':'redox.thioredoxin':'(at1g11530 : 138.0) Encodes a monocysteinic thioredoxin, thioredoxin in which the second cysteine of the redox site is replaced by a serine, with low disulfide reductase but efficient disulfide isomerase activity.; C-terminal cysteine residue is changed to a serine 1 (CXXS1); CONTAINS InterPro DOMAIN/s: Thioredoxin fold (InterPro:IPR012335), Thioredoxin, core (InterPro:IPR015467), Thioredoxin-like (InterPro:IPR017936), Thioredoxin domain (InterPro:IPR013766), Thioredoxin-like fold (InterPro:IPR012336); BEST Arabidopsis thaliana protein match is: thioredoxin H-type 1 (TAIR:AT3G51030.1); Has 9365 Blast hits to 9347 proteins in 2322 species: Archae - 165; Bacteria - 5071; Metazoa - 947; Fungi - 584; Plants - 1098; Viruses - 0; Other Eukaryotes - 1500 (source: NCBI BLink). & (gnl|cdd|36125 : 102.0) no description available & (gnl|cdd|48496 : 89.1) no description available & (q07090|trxh2_tobac : 80.9) Thioredoxin H-type 2 (TRX-H2) - Nicotiana tabacum (Common tobacco) & (reliability: 276.0) & (original description: no original description)'	'10.4.3.2':'Redox homeostasis.thiol-based redox regulation.thioredoxin activities.H-type thioredoxin':'H-type thioredoxin'
Sbi_jg50271.t1	ptg000026l	17206120	17212164	-	797	KN14C_ARATH	Kinesin-like protein KIN-14C (AtKIN14a) (Kinesin-like protein KatA)	Arabidopsis thaliana (Mouse-ear cress)	793	1007	0	A0A0K9R2J4_SPIOL	Kinesin-like protein	Spinacia oleracea (Spinach)	798	1367	0	XP_010686936.1	PREDICTED: kinesin-like protein KIN-14C	Beta vulgaris subsp. vulgaris	798	1420	0	K10405	kinesin family member C1	cytoplasm [GO:0005737]; kinesin complex [GO:0005871]; kinetochore [GO:0000776]; microtubule [GO:0005874]; minus-end kinesin complex [GO:0005872]; nucleus [GO:0005634]; phragmoplast [GO:0009524]; spindle [GO:0005819]; ATP binding [GO:0005524]; ATP hydrolysis activity [GO:0016887]; microtubule binding [GO:0008017]; microtubule motor activity [GO:0003777]; minus-end-directed microtubule motor activity [GO:0008569]; anastral spindle assembly involved in male meiosis [GO:0009971]; cell division [GO:0051301]; microtubule-based movement [GO:0007018]; spindle assembly [GO:0051225]	anastral spindle assembly involved in male meiosis [GO:0009971]; cell division [GO:0051301]; microtubule-based movement [GO:0007018]; spindle assembly [GO:0051225]	ATP binding [GO:0005524]; ATP hydrolysis activity [GO:0016887]; microtubule binding [GO:0008017]; microtubule motor activity [GO:0003777]; minus-end-directed microtubule motor activity [GO:0008569]	cytoplasm [GO:0005737]; kinesin complex [GO:0005871]; kinetochore [GO:0000776]; microtubule [GO:0005874]; minus-end kinesin complex [GO:0005872]; nucleus [GO:0005634]; phragmoplast [GO:0009524]; spindle [GO:0005819]	GO:0000776; GO:0003777; GO:0005524; GO:0005634; GO:0005737; GO:0005819; GO:0005871; GO:0005872; GO:0005874; GO:0007018; GO:0008017; GO:0008569; GO:0009524; GO:0009971; GO:0016887; GO:0051225; GO:0051301	IPR001752;IPR019821;IPR036961;IPR027417	Kinesin motor domain;Kinesin motor domain, conserved site;Kinesin motor domain superfamily	GO:0003777;GO:0005524;GO:0007018;GO:0008017	'31.1':'cell.organisation':'(at4g21270 : 842.0) Encodes a kinesin-like motor protein heavy chain. Loss of function mutations have reduced fertility and are defective in spindle formation in male meiosis.; kinesin 1 (ATK1); CONTAINS InterPro DOMAIN/s: Kinesin, motor region, conserved site (InterPro:IPR019821), Kinesin, motor domain (InterPro:IPR001752); BEST Arabidopsis thaliana protein match is: kinesin 5 (TAIR:AT4G05190.1); Has 113981 Blast hits to 63024 proteins in 3025 species: Archae - 1256; Bacteria - 16796; Metazoa - 54341; Fungi - 9779; Plants - 6646; Viruses - 430; Other Eukaryotes - 24733 (source: NCBI BLink). & (gnl|cdd|35460 : 489.0) no description available & (gnl|cdd|30088 : 474.0) no description available & (p46870|klp1_chlre : 191.0) Kinesin-like protein KLP1 - Chlamydomonas reinhardtii & (reliability: 1684.0) & (original description: no original description)'	'13.4.1.6':'Cell division.cytokinesis.preprophase microtubule organization.microtubule-based motor protein (Kinesin-14)':'microtubule-based motor protein (Kinesin-14)'| '20.1.3.12':'Cytoskeleton organisation.microtubular network.Kinesin microtubule-based motor protein activities.motor protein (Kinesin-14)':'motor protein (Kinesin-14)'
Sbi_jg50271.t2	ptg000026l	17206120	17212164	-	798	KN14C_ARATH	Kinesin-like protein KIN-14C (AtKIN14a) (Kinesin-like protein KatA)	Arabidopsis thaliana (Mouse-ear cress)	793	1011	0	A0A0K9R2J4_SPIOL	Kinesin-like protein	Spinacia oleracea (Spinach)	798	1370	0	XP_010686936.1	PREDICTED: kinesin-like protein KIN-14C	Beta vulgaris subsp. vulgaris	798	1424	0	K10405	kinesin family member C1	cytoplasm [GO:0005737]; kinesin complex [GO:0005871]; kinetochore [GO:0000776]; microtubule [GO:0005874]; minus-end kinesin complex [GO:0005872]; nucleus [GO:0005634]; phragmoplast [GO:0009524]; spindle [GO:0005819]; ATP binding [GO:0005524]; ATP hydrolysis activity [GO:0016887]; microtubule binding [GO:0008017]; microtubule motor activity [GO:0003777]; minus-end-directed microtubule motor activity [GO:0008569]; anastral spindle assembly involved in male meiosis [GO:0009971]; cell division [GO:0051301]; microtubule-based movement [GO:0007018]; spindle assembly [GO:0051225]	anastral spindle assembly involved in male meiosis [GO:0009971]; cell division [GO:0051301]; microtubule-based movement [GO:0007018]; spindle assembly [GO:0051225]	ATP binding [GO:0005524]; ATP hydrolysis activity [GO:0016887]; microtubule binding [GO:0008017]; microtubule motor activity [GO:0003777]; minus-end-directed microtubule motor activity [GO:0008569]	cytoplasm [GO:0005737]; kinesin complex [GO:0005871]; kinetochore [GO:0000776]; microtubule [GO:0005874]; minus-end kinesin complex [GO:0005872]; nucleus [GO:0005634]; phragmoplast [GO:0009524]; spindle [GO:0005819]	GO:0000776; GO:0003777; GO:0005524; GO:0005634; GO:0005737; GO:0005819; GO:0005871; GO:0005872; GO:0005874; GO:0007018; GO:0008017; GO:0008569; GO:0009524; GO:0009971; GO:0016887; GO:0051225; GO:0051301	IPR027417;IPR001752;IPR036961;IPR019821	Kinesin motor domain;Kinesin motor domain superfamily;Kinesin motor domain, conserved site	GO:0003777;GO:0005524;GO:0007018;GO:0008017	'31.1':'cell.organisation':'(at4g21270 : 847.0) Encodes a kinesin-like motor protein heavy chain. Loss of function mutations have reduced fertility and are defective in spindle formation in male meiosis.; kinesin 1 (ATK1); CONTAINS InterPro DOMAIN/s: Kinesin, motor region, conserved site (InterPro:IPR019821), Kinesin, motor domain (InterPro:IPR001752); BEST Arabidopsis thaliana protein match is: kinesin 5 (TAIR:AT4G05190.1); Has 113981 Blast hits to 63024 proteins in 3025 species: Archae - 1256; Bacteria - 16796; Metazoa - 54341; Fungi - 9779; Plants - 6646; Viruses - 430; Other Eukaryotes - 24733 (source: NCBI BLink). & (gnl|cdd|35460 : 490.0) no description available & (gnl|cdd|30088 : 474.0) no description available & (p46870|klp1_chlre : 191.0) Kinesin-like protein KLP1 - Chlamydomonas reinhardtii & (reliability: 1694.0) & (original description: no original description)'	'13.4.1.6':'Cell division.cytokinesis.preprophase microtubule organization.microtubule-based motor protein (Kinesin-14)':'microtubule-based motor protein (Kinesin-14)'| '20.1.3.12':'Cytoskeleton organisation.microtubular network.Kinesin microtubule-based motor protein activities.motor protein (Kinesin-14)':'motor protein (Kinesin-14)'
Sbi_jg50272.t1	ptg000026l	17229538	17231791	-	86																													'35.2':'not assigned.unknown':' no hits & (original description: no original description)'	'35.2':'not assigned.not annotated':' no hits & (original description: none)'
Sbi_jg50273.t1	ptg000026l	17237094	17245120	+	233	ALG14_MOUSE	UDP-N-acetylglucosamine transferase subunit ALG14 homolog	Mus musculus (Mouse)	217	113	8.68e-30	A0A0K9R0D6_SPIOL	Uncharacterized protein	Spinacia oleracea (Spinach)	219	300	2.32e-100	XP_021719596.1	UDP-N-acetylglucosamine transferase subunit ALG14-like isoform X1	Chenopodium quinoa	250	317	2.04e-106	K07441	beta-1,4-N-acetylglucosaminyltransferase [EC:2.4.1.141]	integral component of membrane [GO:0016021]; nuclear membrane [GO:0031965]; UDP-N-acetylglucosamine transferase complex [GO:0043541]; dolichol-linked oligosaccharide biosynthetic process [GO:0006488]	dolichol-linked oligosaccharide biosynthetic process [GO:0006488]		integral component of membrane [GO:0016021]; nuclear membrane [GO:0031965]; UDP-N-acetylglucosamine transferase complex [GO:0043541]	GO:0006488; GO:0016021; GO:0031965; GO:0043541	IPR013969		GO:0006488	'35.2':'not assigned.unknown':'(at4g18230 : 208.0) FUNCTIONS IN: molecular_function unknown; INVOLVED IN: biological_process unknown; LOCATED IN: endomembrane system; EXPRESSED IN: 23 plant structures; EXPRESSED DURING: 13 growth stages; CONTAINS InterPro DOMAIN/s: Oligosaccharide biosynthesis protein Alg14 like (InterPro:IPR013969); Has 640 Blast hits to 640 proteins in 277 species: Archae - 4; Bacteria - 281; Metazoa - 94; Fungi - 127; Plants - 57; Viruses - 0; Other Eukaryotes - 77 (source: NCBI BLink). & (gnl|cdd|38549 : 170.0) no description available & (gnl|cdd|87589 : 143.0) no description available & (reliability: 416.0) & (original description: no original description)'	'18.1.1.4.2.2':'Protein modification.glycosylation.N-linked glycosylation.dolichol-phosphate-linked oligosaccharide precursor assembly.ALG13-ALG14 UDP-N-acetylglucosamine transferase heterodimer.membrane-anchor component ALG14':'membrane-anchor component ALG14 of ALG13-ALG14 UDP-N-acetylglucosamine transferase complex'
Sbi_jg50274.t1	ptg000026l	17273930	17276111	-	176							A0A803L3J0_CHEQI	gag_pre-integrs domain-containing protein	Chenopodium quinoa (Quinoa)	311	164	1.33e-46	XP_027775084.1	uncharacterized protein LOC107027628	Solanum pennellii	2145	72	6.27e-11											'35.2':'not assigned.unknown':' no hits & (original description: no original description)'	'35.2':'not assigned.not annotated':' no hits & (original description: none)'
Sbi_jg50275.t1	ptg000026l	17283046	17301003	+	1127	Y1523_ARATH	C-type lectin receptor-like tyrosine-protein kinase At1g52310, EC 2.7.10.1	Arabidopsis thaliana (Mouse-ear cress)	552	526	1.6e-174	A0A0K9RN60_SPIOL	Protein kinase domain-containing protein	Spinacia oleracea (Spinach)	366	652	0	XP_010683032.1	C-type lectin receptor-like tyrosine-protein kinase At1g52310	Beta vulgaris subsp. vulgaris	409	667	0			integral component of membrane [GO:0016021]; plasma membrane [GO:0005886]; ATP binding [GO:0005524]; carbohydrate binding [GO:0030246]; transmembrane receptor protein tyrosine kinase activity [GO:0004714]; protein phosphorylation [GO:0006468]	protein phosphorylation [GO:0006468]	ATP binding [GO:0005524]; carbohydrate binding [GO:0030246]; transmembrane receptor protein tyrosine kinase activity [GO:0004714]	integral component of membrane [GO:0016021]; plasma membrane [GO:0005886]	GO:0004714; GO:0005524; GO:0005886; GO:0006468; GO:0016021; GO:0030246	IPR001487;IPR036427;IPR020635;IPR008266;IPR000719;IPR011009;IPR001245	Bromodomain;Protein kinase domain	GO:0005515;GO:0004713;GO:0006468;GO:0004672;GO:0005524	'30.2.27':'signalling.receptor kinases.C-Lectin':'(at1g52310 : 507.0) protein kinase family protein / C-type lectin domain-containing protein; FUNCTIONS IN: kinase activity; INVOLVED IN: protein amino acid phosphorylation; LOCATED IN: endomembrane system; EXPRESSED IN: 22 plant structures; EXPRESSED DURING: 13 growth stages; CONTAINS InterPro DOMAIN/s: C-type lectin (InterPro:IPR001304), Protein kinase, catalytic domain (InterPro:IPR000719), C-type lectin fold (InterPro:IPR016187), Tyrosine-protein kinase, active site (InterPro:IPR008266), Serine-threonine/tyrosine-protein kinase (InterPro:IPR001245), Protein kinase-like domain (InterPro:IPR011009), C-type lectin-like (InterPro:IPR016186); BEST Arabidopsis thaliana protein match is: Protein kinase superfamily protein (TAIR:AT1G61860.1); Has 99398 Blast hits to 98054 proteins in 3684 species: Archae - 81; Bacteria - 11858; Metazoa - 37328; Fungi - 6469; Plants - 30414; Viruses - 265; Other Eukaryotes - 12983 (source: NCBI BLink). & (gnl|cdd|36401 : 301.0) no description available & (q8lpb4|pskr_dauca : 192.0) Phytosulfokine receptor precursor (EC 2.7.11.1) (Phytosulfokine LRR receptor kinase) - Daucus carota (Carrot) & (gnl|cdd|87344 : 151.0) no description available & (reliability: 1014.0) & (original description: no original description)'	'15.5.52':'RNA biosynthesis.transcriptional regulation.transcriptional co-activator (BET/GTE)':'transcriptional co-activator (BET/GTE)'| '18.4.1.27':'Protein modification.phosphorylation.TKL protein kinase superfamily.protein kinase (C-Lectin)':'protein kinase (C-Lectin)'
Sbi_jg50275.t2	ptg000026l	17283046	17301003	+	1128	Y1523_ARATH	C-type lectin receptor-like tyrosine-protein kinase At1g52310, EC 2.7.10.1	Arabidopsis thaliana (Mouse-ear cress)	552	526	1.64e-174	A0A0K9RN60_SPIOL	Protein kinase domain-containing protein	Spinacia oleracea (Spinach)	366	652	0	XP_010683032.1	C-type lectin receptor-like tyrosine-protein kinase At1g52310	Beta vulgaris subsp. vulgaris	409	667	0			integral component of membrane [GO:0016021]; plasma membrane [GO:0005886]; ATP binding [GO:0005524]; carbohydrate binding [GO:0030246]; transmembrane receptor protein tyrosine kinase activity [GO:0004714]; protein phosphorylation [GO:0006468]	protein phosphorylation [GO:0006468]	ATP binding [GO:0005524]; carbohydrate binding [GO:0030246]; transmembrane receptor protein tyrosine kinase activity [GO:0004714]	integral component of membrane [GO:0016021]; plasma membrane [GO:0005886]	GO:0004714; GO:0005524; GO:0005886; GO:0006468; GO:0016021; GO:0030246	IPR001245;IPR000719;IPR008266;IPR036427;IPR011009;IPR001487;IPR020635	Protein kinase domain;Bromodomain	GO:0004672;GO:0006468;GO:0005524;GO:0005515;GO:0004713	'30.2.27':'signalling.receptor kinases.C-Lectin':'(at1g52310 : 507.0) protein kinase family protein / C-type lectin domain-containing protein; FUNCTIONS IN: kinase activity; INVOLVED IN: protein amino acid phosphorylation; LOCATED IN: endomembrane system; EXPRESSED IN: 22 plant structures; EXPRESSED DURING: 13 growth stages; CONTAINS InterPro DOMAIN/s: C-type lectin (InterPro:IPR001304), Protein kinase, catalytic domain (InterPro:IPR000719), C-type lectin fold (InterPro:IPR016187), Tyrosine-protein kinase, active site (InterPro:IPR008266), Serine-threonine/tyrosine-protein kinase (InterPro:IPR001245), Protein kinase-like domain (InterPro:IPR011009), C-type lectin-like (InterPro:IPR016186); BEST Arabidopsis thaliana protein match is: Protein kinase superfamily protein (TAIR:AT1G61860.1); Has 99398 Blast hits to 98054 proteins in 3684 species: Archae - 81; Bacteria - 11858; Metazoa - 37328; Fungi - 6469; Plants - 30414; Viruses - 265; Other Eukaryotes - 12983 (source: NCBI BLink). & (gnl|cdd|36401 : 302.0) no description available & (q8lpb4|pskr_dauca : 192.0) Phytosulfokine receptor precursor (EC 2.7.11.1) (Phytosulfokine LRR receptor kinase) - Daucus carota (Carrot) & (gnl|cdd|87344 : 151.0) no description available & (reliability: 1014.0) & (original description: no original description)'	'15.5.52':'RNA biosynthesis.transcriptional regulation.transcriptional co-activator (BET/GTE)':'transcriptional co-activator (BET/GTE)'| '18.4.1.27':'Protein modification.phosphorylation.TKL protein kinase superfamily.protein kinase (C-Lectin)':'protein kinase (C-Lectin)'
Sbi_jg50276.t1	ptg000026l	17311305	17319195	-	687	CRK25_ARATH	Cysteine-rich receptor-like protein kinase 25, Cysteine-rich RLK25, EC 2.7.11.-	Arabidopsis thaliana (Mouse-ear cress)	675	575	0	A0A803LKV4_CHEQI	Uncharacterized protein	Chenopodium quinoa (Quinoa)	1227	718	0	XP_019106718.1	cysteine-rich receptor-like protein kinase 44 isoform X1	Beta vulgaris subsp. vulgaris	674	799	0			integral component of membrane [GO:0016021]; plasma membrane [GO:0005886]; ATP binding [GO:0005524]; protein serine kinase activity [GO:0106310]; protein serine/threonine kinase activity [GO:0004674]; defense response to bacterium [GO:0042742]; protein phosphorylation [GO:0006468]	defense response to bacterium [GO:0042742]; protein phosphorylation [GO:0006468]	ATP binding [GO:0005524]; protein serine kinase activity [GO:0106310]; protein serine/threonine kinase activity [GO:0004674]	integral component of membrane [GO:0016021]; plasma membrane [GO:0005886]	GO:0004674; GO:0005524; GO:0005886; GO:0006468; GO:0016021; GO:0042742; GO:0106310	IPR038408;IPR017441;IPR002902;IPR000719;IPR008271;IPR011009;IPR001245	Protein kinase, ATP binding site;Protein kinase domain	GO:0005524;GO:0004672;GO:0006468	'30.2.17':'signalling.receptor kinases.DUF 26':'(at4g23180 : 531.0) Encodes a receptor-like protein kinase. Naming convention from Chen et al 2003 (PMID 14756307); cysteine-rich RLK (RECEPTOR-like protein kinase) 10 (CRK10); FUNCTIONS IN: protein serine/threonine kinase activity, protein kinase activity, kinase activity, ATP binding; INVOLVED IN: protein amino acid phosphorylation; LOCATED IN: plasma membrane; EXPRESSED IN: 22 plant structures; EXPRESSED DURING: 13 growth stages; CONTAINS InterPro DOMAIN/s: Protein kinase, ATP binding site (InterPro:IPR017441), Serine/threonine-protein kinase domain (InterPro:IPR002290), Protein of unknown function DUF26 (InterPro:IPR002902), Serine/threonine-protein kinase-like domain (InterPro:IPR017442), Protein kinase-like domain (InterPro:IPR011009), Serine/threonine-protein kinase, active site (InterPro:IPR008271), Protein kinase, catalytic domain (InterPro:IPR000719), Tyrosine-protein kinase, catalytic domain (InterPro:IPR020635); BEST Arabidopsis thaliana protein match is: cysteine-rich RLK (RECEPTOR-like protein kinase) 8 (TAIR:AT4G23160.1); Has 124145 Blast hits to 122467 proteins in 4564 species: Archae - 110; Bacteria - 14159; Metazoa - 45299; Fungi - 10862; Plants - 34986; Viruses - 473; Other Eukaryotes - 18256 (source: NCBI BLink). & (gnl|cdd|36401 : 331.0) no description available & (q8lpb4|pskr_dauca : 196.0) Phytosulfokine receptor precursor (EC 2.7.11.1) (Phytosulfokine LRR receptor kinase) - Daucus carota (Carrot) & (gnl|cdd|87344 : 176.0) no description available & (reliability: 1062.0) & (original description: no original description)'	'18.4.1.17':'Protein modification.phosphorylation.TKL protein kinase superfamily.protein kinase (DUF26)':'protein kinase (DUF26)'
Sbi_jg50277.t1	ptg000026l	17323657	17329440	-	425	YTX2_XENLA	Transposon TX1 uncharacterized 149 kDa protein (ORF 2)	Xenopus laevis (African clawed frog)	1308	88.2	2.97e-17	A0A2N9J6K4_FAGSY	Reverse transcriptase domain-containing protein	Fagus sylvatica (Beechnut)	831	258	1.78e-74	XP_021858531.1	uncharacterized protein LOC110797725	Spinacia oleracea	1219	282	4.32e-81			catalytic activity [GO:0003824]		catalytic activity [GO:0003824]		GO:0003824	IPR000477	Reverse transcriptase domain		'35.2':'not assigned.unknown':'(at1g43760 : 115.0) DNAse I-like superfamily protein; CONTAINS InterPro DOMAIN/s: Endonuclease/exonuclease/phosphatase (InterPro:IPR005135), RNA-directed DNA polymerase (reverse transcriptase), related (InterPro:IPR015706); BEST Arabidopsis thaliana protein match is: DNAse I-like superfamily protein (TAIR:AT1G40390.1); Has 1816 Blast hits to 1744 proteins in 56 species: Archae - 0; Bacteria - 6; Metazoa - 164; Fungi - 4; Plants - 1633; Viruses - 0; Other Eukaryotes - 9 (source: NCBI BLink). & (gnl|cdd|73156 : 81.2) no description available & (reliability: 230.0) & (original description: no original description)'	'35.2':'not assigned.not annotated':' no hits & (original description: none)'
Sbi_jg50278.t1	ptg000026l	17343397	17349744	-	597	CHUP1_ARATH	Protein CHUP1, chloroplastic (Protein CHLOROPLAST UNUSUAL POSITIONING 1)	Arabidopsis thaliana (Mouse-ear cress)	1004	303	1.97e-90	A0A0K9QKP7_SPIOL	Uncharacterized protein	Spinacia oleracea (Spinach)	640	753	0	XP_010686319.1	PREDICTED: protein CHUP1, chloroplastic	Beta vulgaris subsp. vulgaris	644	753	0			chloroplast [GO:0009507]; chloroplast outer membrane [GO:0009707]; cytosol [GO:0005829]; chloroplast organization [GO:0009658]; chloroplast relocation [GO:0009902]	chloroplast organization [GO:0009658]; chloroplast relocation [GO:0009902]		chloroplast [GO:0009507]; chloroplast outer membrane [GO:0009707]; cytosol [GO:0005829]	GO:0005829; GO:0009507; GO:0009658; GO:0009707; GO:0009902	IPR040265			'35.1.42':'not assigned.no ontology.proline rich family':'(at4g18570 : 320.0) Tetratricopeptide repeat (TPR)-like superfamily protein; BEST Arabidopsis thaliana protein match is: Hydroxyproline-rich glycoprotein family protein (TAIR:AT3G25690.3); Has 41355 Blast hits to 22856 proteins in 1198 species: Archae - 106; Bacteria - 4898; Metazoa - 15706; Fungi - 4501; Plants - 9175; Viruses - 1532; Other Eukaryotes - 5437 (source: NCBI BLink). & (reliability: 640.0) & (original description: no original description)'	'20.1.5.5.3':'Cytoskeleton organisation.microtubular network.microtubule dynamics.cortical microtubule organisation.regulatory protein (IPGA)':'regulatory protein (IPGA) of cortical microtubule organisation'
Sbi_jg50279.t1	ptg000026l	17406824	17410672	+	156	DSEL_ARATH	Phospholipase A1-IIgamma, EC 3.1.1.- (DAD1-like seedling establishment-related lipase, AtDSEL, Phospholipase DSEL)	Arabidopsis thaliana (Mouse-ear cress)	419	112	7.66e-29	A0A5N6LHF7_9ASTR	Phospholipase A1, EC 3.1.1.-	Mikania micrantha	327	161	1.39e-45	KAD1586180.1	hypothetical protein E3N88_42596	Mikania micrantha	327	161	3.11e-45			cytoplasm [GO:0005737]; acylglycerol lipase activity [GO:0047372]; phospholipase A1 activity [GO:0008970]; diacylglycerol catabolic process [GO:0046340]; lipid storage [GO:0019915]; monoacylglycerol catabolic process [GO:0052651]; negative regulation of seed germination [GO:0010187]	diacylglycerol catabolic process [GO:0046340]; lipid storage [GO:0019915]; monoacylglycerol catabolic process [GO:0052651]; negative regulation of seed germination [GO:0010187]	acylglycerol lipase activity [GO:0047372]; phospholipase A1 activity [GO:0008970]	cytoplasm [GO:0005737]	GO:0005737; GO:0008970; GO:0010187; GO:0019915; GO:0046340; GO:0047372; GO:0052651	IPR029058;IPR002921;IPR033556	Alpha/Beta hydrolase fold	GO:0006629;GO:0008970	'11.9.2.1':'lipid metabolism.lipid degradation.lipases.triacylglycerol lipase':'(at4g18550 : 111.0) alpha/beta-Hydrolases superfamily protein; FUNCTIONS IN: triglyceride lipase activity; INVOLVED IN: lipid metabolic process; LOCATED IN: cellular_component unknown; EXPRESSED IN: 7 plant structures; EXPRESSED DURING: 4 anthesis, petal differentiation and expansion stage; CONTAINS InterPro DOMAIN/s: Lipase, class 3 (InterPro:IPR002921); BEST Arabidopsis thaliana protein match is: alpha/beta-Hydrolases superfamily protein (TAIR:AT1G06250.1); Has 1222 Blast hits to 1214 proteins in 260 species: Archae - 0; Bacteria - 234; Metazoa - 8; Fungi - 231; Plants - 573; Viruses - 1; Other Eukaryotes - 175 (source: NCBI BLink). & (reliability: 222.0) & (original description: no original description)'	'35.1':'not assigned.annotated':'Phospholipase A1-IIgamma OS=Arabidopsis thaliana (sp|o49523|dsel_arath : 111.0)'
Sbi_jg50280.t1	ptg000026l	17463352	17465291	+	362	DSEL_ARATH	Phospholipase A1-IIgamma, EC 3.1.1.- (DAD1-like seedling establishment-related lipase, AtDSEL, Phospholipase DSEL)	Arabidopsis thaliana (Mouse-ear cress)	419	388	1.53e-132	A0A803M541_CHEQI	Phospholipase A1, EC 3.1.1.-	Chenopodium quinoa (Quinoa)	437	540	0	XP_010686321.1	PREDICTED: phospholipase A1-IIgamma	Beta vulgaris subsp. vulgaris	436	545	0			cytoplasm [GO:0005737]; acylglycerol lipase activity [GO:0047372]; phospholipase A1 activity [GO:0008970]; diacylglycerol catabolic process [GO:0046340]; lipid storage [GO:0019915]; monoacylglycerol catabolic process [GO:0052651]; negative regulation of seed germination [GO:0010187]	diacylglycerol catabolic process [GO:0046340]; lipid storage [GO:0019915]; monoacylglycerol catabolic process [GO:0052651]; negative regulation of seed germination [GO:0010187]	acylglycerol lipase activity [GO:0047372]; phospholipase A1 activity [GO:0008970]	cytoplasm [GO:0005737]	GO:0005737; GO:0008970; GO:0010187; GO:0019915; GO:0046340; GO:0047372; GO:0052651	IPR002921;IPR029058;IPR033556	Alpha/Beta hydrolase fold	GO:0006629;GO:0008970	'11.9.2.1':'lipid metabolism.lipid degradation.lipases.triacylglycerol lipase':'(at4g18550 : 351.0) alpha/beta-Hydrolases superfamily protein; FUNCTIONS IN: triglyceride lipase activity; INVOLVED IN: lipid metabolic process; LOCATED IN: cellular_component unknown; EXPRESSED IN: 7 plant structures; EXPRESSED DURING: 4 anthesis, petal differentiation and expansion stage; CONTAINS InterPro DOMAIN/s: Lipase, class 3 (InterPro:IPR002921); BEST Arabidopsis thaliana protein match is: alpha/beta-Hydrolases superfamily protein (TAIR:AT1G06250.1); Has 1222 Blast hits to 1214 proteins in 260 species: Archae - 0; Bacteria - 234; Metazoa - 8; Fungi - 231; Plants - 573; Viruses - 1; Other Eukaryotes - 175 (source: NCBI BLink). & (gnl|cdd|39769 : 147.0) no description available & (gnl|cdd|73213 : 122.0) no description available & (reliability: 702.0) & (original description: no original description)'	'35.1':'not assigned.annotated':'Phospholipase A1-IIgamma OS=Arabidopsis thaliana (sp|o49523|dsel_arath : 351.0)'
Sbi_jg50281.t1	ptg000026l	17478624	17479190	+	189	DSEL_ARATH	Phospholipase A1-IIgamma, EC 3.1.1.- (DAD1-like seedling establishment-related lipase, AtDSEL, Phospholipase DSEL)	Arabidopsis thaliana (Mouse-ear cress)	419	209	1.59e-65	A0A803M541_CHEQI	Phospholipase A1, EC 3.1.1.-	Chenopodium quinoa (Quinoa)	437	300	2.7e-98	XP_021749339.1	phospholipase A1-IIgamma-like	Chenopodium quinoa	436	309	3.26e-101			cytoplasm [GO:0005737]; acylglycerol lipase activity [GO:0047372]; phospholipase A1 activity [GO:0008970]; diacylglycerol catabolic process [GO:0046340]; lipid storage [GO:0019915]; monoacylglycerol catabolic process [GO:0052651]; negative regulation of seed germination [GO:0010187]	diacylglycerol catabolic process [GO:0046340]; lipid storage [GO:0019915]; monoacylglycerol catabolic process [GO:0052651]; negative regulation of seed germination [GO:0010187]	acylglycerol lipase activity [GO:0047372]; phospholipase A1 activity [GO:0008970]	cytoplasm [GO:0005737]	GO:0005737; GO:0008970; GO:0010187; GO:0019915; GO:0046340; GO:0047372; GO:0052651	IPR029058;IPR033556	Alpha/Beta hydrolase fold	GO:0008970	'11.9.2.1':'lipid metabolism.lipid degradation.lipases.triacylglycerol lipase':'(at4g18550 : 213.0) alpha/beta-Hydrolases superfamily protein; FUNCTIONS IN: triglyceride lipase activity; INVOLVED IN: lipid metabolic process; LOCATED IN: cellular_component unknown; EXPRESSED IN: 7 plant structures; EXPRESSED DURING: 4 anthesis, petal differentiation and expansion stage; CONTAINS InterPro DOMAIN/s: Lipase, class 3 (InterPro:IPR002921); BEST Arabidopsis thaliana protein match is: alpha/beta-Hydrolases superfamily protein (TAIR:AT1G06250.1); Has 1222 Blast hits to 1214 proteins in 260 species: Archae - 0; Bacteria - 234; Metazoa - 8; Fungi - 231; Plants - 573; Viruses - 1; Other Eukaryotes - 175 (source: NCBI BLink). & (gnl|cdd|39769 : 82.0) no description available & (reliability: 426.0) & (original description: no original description)'	'5.2.10.2.1.1':'Lipid metabolism.glycerolipid metabolism.glycerolipid degradation.phospholipase activities.phospholipase A1 activities.phospholipase A1 (PC-PLA1)':'phospholipase A1 (PC-PLA1)'
Sbi_jg50282.t1	ptg000026l	17485187	17486406	-	108							A0A803M6R5_CHEQI	Retrotran_gag_3 domain-containing protein	Chenopodium quinoa (Quinoa)	286	85.9	1.11e-17	XP_017233418.1	PREDICTED: uncharacterized protein LOC108207488	Daucus carota subsp. sativus	267	83.6	1.23e-16								IPR029472			'35.2':'not assigned.unknown':' no hits & (original description: no original description)'	'35.2':'not assigned.not annotated':' no hits & (original description: none)'
Sbi_jg50283.t1	ptg000026l	17535469	17537844	+	372	DSEL_ARATH	Phospholipase A1-IIgamma, EC 3.1.1.- (DAD1-like seedling establishment-related lipase, AtDSEL, Phospholipase DSEL)	Arabidopsis thaliana (Mouse-ear cress)	419	353	9.17e-119	A0A0J8B6Z2_BETVV	Phospholipase A1, EC 3.1.1.-	Beta vulgaris subsp. vulgaris (Beet)	413	495	3.45e-172	XP_019102726.1	phospholipase A1-IIgamma	Beta vulgaris subsp. vulgaris	413	495	7.7e-172			cytoplasm [GO:0005737]; acylglycerol lipase activity [GO:0047372]; phospholipase A1 activity [GO:0008970]; diacylglycerol catabolic process [GO:0046340]; lipid storage [GO:0019915]; monoacylglycerol catabolic process [GO:0052651]; negative regulation of seed germination [GO:0010187]	diacylglycerol catabolic process [GO:0046340]; lipid storage [GO:0019915]; monoacylglycerol catabolic process [GO:0052651]; negative regulation of seed germination [GO:0010187]	acylglycerol lipase activity [GO:0047372]; phospholipase A1 activity [GO:0008970]	cytoplasm [GO:0005737]	GO:0005737; GO:0008970; GO:0010187; GO:0019915; GO:0046340; GO:0047372; GO:0052651	IPR033556;IPR002921;IPR029058	Alpha/Beta hydrolase fold	GO:0008970;GO:0006629	'11.9.2.1':'lipid metabolism.lipid degradation.lipases.triacylglycerol lipase':'(at4g18550 : 346.0) alpha/beta-Hydrolases superfamily protein; FUNCTIONS IN: triglyceride lipase activity; INVOLVED IN: lipid metabolic process; LOCATED IN: cellular_component unknown; EXPRESSED IN: 7 plant structures; EXPRESSED DURING: 4 anthesis, petal differentiation and expansion stage; CONTAINS InterPro DOMAIN/s: Lipase, class 3 (InterPro:IPR002921); BEST Arabidopsis thaliana protein match is: alpha/beta-Hydrolases superfamily protein (TAIR:AT1G06250.1); Has 1222 Blast hits to 1214 proteins in 260 species: Archae - 0; Bacteria - 234; Metazoa - 8; Fungi - 231; Plants - 573; Viruses - 1; Other Eukaryotes - 175 (source: NCBI BLink). & (gnl|cdd|39769 : 148.0) no description available & (gnl|cdd|73213 : 126.0) no description available & (reliability: 692.0) & (original description: no original description)'	'35.1':'not assigned.annotated':'Phospholipase A1-IIgamma OS=Arabidopsis thaliana (sp|o49523|dsel_arath : 346.0)'
Sbi_jg50284.t1	ptg000026l	17545840	17557309	-	426	SRG1_ARATH	Protein SRG1, AtSRG1 (Protein SENESCENCE-RELATED GENE 1)	Arabidopsis thaliana (Mouse-ear cress)	358	344	2.1e-115	A0A803MV85_CHEQI	Fe2OG dioxygenase domain-containing protein	Chenopodium quinoa (Quinoa)	363	427	4.25e-145	XP_021764180.1	protein SRG1-like	Chenopodium quinoa	363	427	9.49e-145			metal ion binding [GO:0046872]; oxidoreductase activity, acting on diphenols and related substances as donors, oxygen as acceptor [GO:0016682]; leaf senescence [GO:0010150]	leaf senescence [GO:0010150]	metal ion binding [GO:0046872]; oxidoreductase activity, acting on diphenols and related substances as donors, oxygen as acceptor [GO:0016682]		GO:0010150; GO:0016682; GO:0046872	IPR027443;IPR044861;IPR026992;IPR005123			'16.8.4':'secondary metabolism.flavonoids.flavonols':'(at1g17020 : 335.0) Encodes a novel member of the Fe(II)/ascorbate oxidase gene family; senescence-related gene.; senescence-related gene 1 (SRG1); CONTAINS InterPro DOMAIN/s: Oxoglutarate/iron-dependent oxygenase (InterPro:IPR005123); BEST Arabidopsis thaliana protein match is: 2-oxoglutarate (2OG) and Fe(II)-dependent oxygenase superfamily protein (TAIR:AT1G17010.1); Has 8560 Blast hits to 8517 proteins in 996 species: Archae - 0; Bacteria - 1133; Metazoa - 115; Fungi - 988; Plants - 4970; Viruses - 0; Other Eukaryotes - 1354 (source: NCBI BLink). & (gnl|cdd|35365 : 310.0) no description available & (q07512|fls_pethy : 190.0) Flavonol synthase/flavanone 3-hydroxylase (EC 1.14.11.23) (EC 1.14.11.9) (FLS) - Petunia hybrida (Petunia) & (gnl|cdd|33294 : 170.0) no description available & (reliability: 670.0) & (original description: no original description)'	'50.1.13':'Enzyme classification.EC_1 oxidoreductases.EC_1.14 oxidoreductase acting on paired donor with incorporation or reduction of molecular oxygen':'Protein SRG1 OS=Arabidopsis thaliana (sp|q39224|srg1_arath : 335.0) & Enzyme classification.EC_1 oxidoreductases.EC_1.14 oxidoreductase acting on paired donor with incorporation or reduction of molecular oxygen(50.1.13 : 177.8)'
Sbi_jg50285.t1	ptg000026l	17599350	17611749	+	226	IF4E1_ORYSJ	Eukaryotic translation initiation factor 4E-1, eIF-4E-1, eIF4E-1 (eIF-4F 25 kDa subunit) (eIF-4F p26 subunit) (mRNA cap-binding protein)	Oryza sativa subsp. japonica (Rice)	227	305	7.25e-105	A0A0J8B5Z7_BETVV	mRNA cap-binding protein	Beta vulgaris subsp. vulgaris (Beet)	233	367	5.07e-127	XP_010665640.1	eukaryotic translation initiation factor 4E-1	Beta vulgaris subsp. vulgaris	233	367	1.13e-126	K03259	translation initiation factor 4E	cytoplasm [GO:0005737]; eukaryotic translation initiation factor 4F complex [GO:0016281]; nucleus [GO:0005634]; RNA 7-methylguanosine cap binding [GO:0000340]; RNA binding [GO:0003723]; translation initiation factor activity [GO:0003743]; defense response to virus [GO:0051607]; translational initiation [GO:0006413]	defense response to virus [GO:0051607]; translational initiation [GO:0006413]	RNA 7-methylguanosine cap binding [GO:0000340]; RNA binding [GO:0003723]; translation initiation factor activity [GO:0003743]	cytoplasm [GO:0005737]; eukaryotic translation initiation factor 4F complex [GO:0016281]; nucleus [GO:0005634]	GO:0000340; GO:0003723; GO:0003743; GO:0005634; GO:0005737; GO:0006413; GO:0016281; GO:0051607	IPR023398;IPR001040;IPR019770		GO:0003723;GO:0003743;GO:0006413;GO:0005737	'29.2.3':'protein.synthesis.initiation':'(p48599|if4e1_orysa : 292.0) Eukaryotic translation initiation factor 4E-1 (eIF4E-1) (eIF-4E-1) (mRNA cap-binding protein) (eIF-4F 25 kDa subunit) (eIF-4F p26 subunit) - Oryza sativa (Rice) & (at4g18040 : 287.0) eIF4E protein. The cum1 mutation affects the local spreading of CMV within the inoculated leaf, delaying accumulation of cucumber mosaic virus coat protein.; eukaryotic translation initiation factor 4E (EIF4E); CONTAINS InterPro DOMAIN/s: Eukaryotic translation initiation factor 4E (eIF-4E) (InterPro:IPR001040), Eukaryotic translation initiation factor 4E (eIF-4E), conserved site (InterPro:IPR019770); BEST Arabidopsis thaliana protein match is: Eukaryotic initiation factor 4E protein (TAIR:AT1G29550.1); Has 1807 Blast hits to 1807 proteins in 277 species: Archae - 0; Bacteria - 0; Metazoa - 736; Fungi - 347; Plants - 385; Viruses - 0; Other Eukaryotes - 339 (source: NCBI BLink). & (gnl|cdd|85593 : 261.0) no description available & (gnl|cdd|36883 : 226.0) no description available & (reliability: 574.0) & (original description: no original description)'	'17.3.2.3.1':'Protein biosynthesis.translation initiation.mRNA loading.eIF4F mRNA unwinding complex.component eIF4E':'component eIF4E of eIF4F mRNA unwinding complex'
Sbi_jg50286.t1	ptg000026l	17614752	17624170	-	631	GTE5_ARATH	Transcription factor GTE5, chloroplastic (Bromodomain-containing protein GTE5) (Protein GLOBAL TRANSCRIPTION FACTOR GROUP E5)	Arabidopsis thaliana (Mouse-ear cress)	487	110	1.64e-24	A0A0J8E0N1_BETVV	Bromo domain-containing protein	Beta vulgaris subsp. vulgaris (Beet)	574	248	2.59e-70	XP_019102775.1	transcription factor GTE9 isoform X2	Beta vulgaris subsp. vulgaris	575	254	4.15e-72			chloroplast [GO:0009507]			chloroplast [GO:0009507]	GO:0009507	IPR001487;IPR036427	Bromodomain	GO:0005515	'27.3.52':'RNA.regulation of transcription.Global transcription factor group':'(gnl|cdd|36687 : 133.0) no description available & (gnl|cdd|47625 : 101.0) no description available & (at1g17790 : 99.4) DNA-binding bromodomain-containing protein; FUNCTIONS IN: DNA binding; INVOLVED IN: biological_process unknown; LOCATED IN: chloroplast; EXPRESSED IN: 18 plant structures; EXPRESSED DURING: 9 growth stages; CONTAINS InterPro DOMAIN/s: Bromodomain (InterPro:IPR001487); BEST Arabidopsis thaliana protein match is: global transcription factor group E3 (TAIR:AT1G73150.1); Has 10948 Blast hits to 7134 proteins in 556 species: Archae - 16; Bacteria - 1050; Metazoa - 4460; Fungi - 1290; Plants - 1025; Viruses - 165; Other Eukaryotes - 2942 (source: NCBI BLink). & (reliability: 198.8) & (original description: no original description)'| '28.1':'DNA.synthesis/chromatin structure':'(gnl|cdd|36687 : 133.0) no description available & (gnl|cdd|47625 : 101.0) no description available & (at1g17790 : 99.4) DNA-binding bromodomain-containing protein; FUNCTIONS IN: DNA binding; INVOLVED IN: biological_process unknown; LOCATED IN: chloroplast; EXPRESSED IN: 18 plant structures; EXPRESSED DURING: 9 growth stages; CONTAINS InterPro DOMAIN/s: Bromodomain (InterPro:IPR001487); BEST Arabidopsis thaliana protein match is: global transcription factor group E3 (TAIR:AT1G73150.1); Has 10948 Blast hits to 7134 proteins in 556 species: Archae - 16; Bacteria - 1050; Metazoa - 4460; Fungi - 1290; Plants - 1025; Viruses - 165; Other Eukaryotes - 2942 (source: NCBI BLink). & (reliability: 186.4) & (original description: no original description)'	'15.5.52':'RNA biosynthesis.transcriptional regulation.transcriptional co-activator (BET/GTE)':'transcriptional co-activator (BET/GTE)'
Sbi_jg50287.t1	ptg000026l	17646971	17654629	-	704	GTE5_ARATH	Transcription factor GTE5, chloroplastic (Bromodomain-containing protein GTE5) (Protein GLOBAL TRANSCRIPTION FACTOR GROUP E5)	Arabidopsis thaliana (Mouse-ear cress)	487	109	4.87e-24	A5C0I5_VITVI	Bromo domain-containing protein	Vitis vinifera (Grape)	588	219	6.6e-59	XP_010655609.1	PREDICTED: transcription factor GTE9 isoform X3	Vitis vinifera	592	224	1.77e-60			chloroplast [GO:0009507]			chloroplast [GO:0009507]	GO:0009507	IPR036427;IPR001487	Bromodomain	GO:0005515	'27.3.52':'RNA.regulation of transcription.Global transcription factor group':'(gnl|cdd|36687 : 131.0) no description available & (gnl|cdd|47625 : 98.1) no description available & (at1g17790 : 97.4) DNA-binding bromodomain-containing protein; FUNCTIONS IN: DNA binding; INVOLVED IN: biological_process unknown; LOCATED IN: chloroplast; EXPRESSED IN: 18 plant structures; EXPRESSED DURING: 9 growth stages; CONTAINS InterPro DOMAIN/s: Bromodomain (InterPro:IPR001487); BEST Arabidopsis thaliana protein match is: global transcription factor group E3 (TAIR:AT1G73150.1); Has 10948 Blast hits to 7134 proteins in 556 species: Archae - 16; Bacteria - 1050; Metazoa - 4460; Fungi - 1290; Plants - 1025; Viruses - 165; Other Eukaryotes - 2942 (source: NCBI BLink). & (reliability: 194.8) & (original description: no original description)'| '28.1':'DNA.synthesis/chromatin structure':'(gnl|cdd|36687 : 131.0) no description available & (gnl|cdd|47625 : 98.1) no description available & (at1g17790 : 97.4) DNA-binding bromodomain-containing protein; FUNCTIONS IN: DNA binding; INVOLVED IN: biological_process unknown; LOCATED IN: chloroplast; EXPRESSED IN: 18 plant structures; EXPRESSED DURING: 9 growth stages; CONTAINS InterPro DOMAIN/s: Bromodomain (InterPro:IPR001487); BEST Arabidopsis thaliana protein match is: global transcription factor group E3 (TAIR:AT1G73150.1); Has 10948 Blast hits to 7134 proteins in 556 species: Archae - 16; Bacteria - 1050; Metazoa - 4460; Fungi - 1290; Plants - 1025; Viruses - 165; Other Eukaryotes - 2942 (source: NCBI BLink). & (reliability: 190.2) & (original description: no original description)'	'15.5.52':'RNA biosynthesis.transcriptional regulation.transcriptional co-activator (BET/GTE)':'transcriptional co-activator (BET/GTE)'
Sbi_jg50288.t1	ptg000026l	17670781	17675214	+	326	EXO1_ARATH	Exonuclease 1, EC 3.1.-.-	Arabidopsis thaliana (Mouse-ear cress)	735	517	1.17e-179	A0A803MV96_CHEQI	Exonuclease 1, EC 3.1.-.-	Chenopodium quinoa (Quinoa)	731	577	0	XP_021866479.1	exonuclease 1	Spinacia oleracea	728	591	0	K10746	exonuclease 1 [EC:3.1.-.-]	nucleus [GO:0005634]; 5'-3' exodeoxyribonuclease activity [GO:0035312]; 5'-flap endonuclease activity [GO:0017108]; DNA binding [GO:0003677]; metal ion binding [GO:0046872]; SUMO binding [GO:0032183]; DNA recombination [GO:0006310]; DNA repair [GO:0006281]	DNA recombination [GO:0006310]; DNA repair [GO:0006281]	5'-3' exodeoxyribonuclease activity [GO:0035312]; 5'-flap endonuclease activity [GO:0017108]; DNA binding [GO:0003677]; metal ion binding [GO:0046872]; SUMO binding [GO:0032183]	nucleus [GO:0005634]	GO:0003677; GO:0005634; GO:0006281; GO:0006310; GO:0017108; GO:0032183; GO:0035312; GO:0046872	IPR037315;IPR044752;IPR006084;IPR019974;IPR036279;IPR006086;IPR029060;IPR008918;IPR032641;IPR006085	XPG/Rad2 endonuclease;XPG conserved site;Exonuclease 1	GO:0003677;GO:0035312;GO:0046872;GO:0016788;GO:0004518;GO:0003824;GO:0006281	'28.1':'DNA.synthesis/chromatin structure':'(at1g29630 : 516.0) 5'-3' exonuclease family protein; FUNCTIONS IN: DNA binding, catalytic activity, nuclease activity; INVOLVED IN: DNA repair; EXPRESSED IN: 10 plant structures; EXPRESSED DURING: 4 anthesis, F mature embryo stage, petal differentiation and expansion stage, E expanded cotyledon stage, D bilateral stage; CONTAINS InterPro DOMAIN/s: DNA repair protein (XPGC)/yeast Rad (InterPro:IPR006084), 5&apos;-3&apos; exonuclease, C-terminal subdomain (InterPro:IPR020045), Helix-hairpin-helix motif, class 2 (InterPro:IPR008918), XPG/RAD2 endonuclease (InterPro:IPR006086); BEST Arabidopsis thaliana protein match is: 5'-3' exonuclease family protein (TAIR:AT1G18090.2); Has 30201 Blast hits to 17322 proteins in 780 species: Archae - 12; Bacteria - 1396; Metazoa - 17338; Fungi - 3422; Plants - 5037; Viruses - 0; Other Eukaryotes - 2996 (source: NCBI BLink). & (gnl|cdd|37729 : 419.0) no description available & (gnl|cdd|29030 : 286.0) no description available & (q9sxq6|fen1a_orysa : 88.6) Flap endonuclease 1a (EC 3.1.-.-) (OsFEN-1a) - Oryza sativa (Rice) & (reliability: 1032.0) & (original description: no original description)'	'14.3.2':'DNA damage response.homologous recombination repair (HR).exonuclease (EXO1)':'homologous recombination repair exonuclease (EXO1)'
Sbi_jg50289.t1	ptg000026l	17675269	17680259	+	429	EXO1_ORYSJ	Exonuclease 1, EC 3.1.-.- (OsEXO-1)	Oryza sativa subsp. japonica (Rice)	836	146	8.51e-37	A0A0K9RRT5_SPIOL	Exonuclease 1, EC 3.1.-.-	Spinacia oleracea (Spinach)	720	509	2.19e-172	XP_021866479.1	exonuclease 1	Spinacia oleracea	728	516	1.19e-174			nucleus [GO:0005634]; 5'-3' exodeoxyribonuclease activity [GO:0035312]; 5'-flap endonuclease activity [GO:0017108]; DNA binding [GO:0003677]; metal ion binding [GO:0046872]; SUMO binding [GO:0032183]; DNA recombination [GO:0006310]; DNA repair [GO:0006281]	DNA recombination [GO:0006310]; DNA repair [GO:0006281]	5'-3' exodeoxyribonuclease activity [GO:0035312]; 5'-flap endonuclease activity [GO:0017108]; DNA binding [GO:0003677]; metal ion binding [GO:0046872]; SUMO binding [GO:0032183]	nucleus [GO:0005634]	GO:0003677; GO:0005634; GO:0006281; GO:0006310; GO:0017108; GO:0032183; GO:0035312; GO:0046872				'28.1':'DNA.synthesis/chromatin structure':'(at1g29630 : 91.3) 5'-3' exonuclease family protein; FUNCTIONS IN: DNA binding, catalytic activity, nuclease activity; INVOLVED IN: DNA repair; EXPRESSED IN: 10 plant structures; EXPRESSED DURING: 4 anthesis, F mature embryo stage, petal differentiation and expansion stage, E expanded cotyledon stage, D bilateral stage; CONTAINS InterPro DOMAIN/s: DNA repair protein (XPGC)/yeast Rad (InterPro:IPR006084), 5&apos;-3&apos; exonuclease, C-terminal subdomain (InterPro:IPR020045), Helix-hairpin-helix motif, class 2 (InterPro:IPR008918), XPG/RAD2 endonuclease (InterPro:IPR006086); BEST Arabidopsis thaliana protein match is: 5'-3' exonuclease family protein (TAIR:AT1G18090.2); Has 30201 Blast hits to 17322 proteins in 780 species: Archae - 12; Bacteria - 1396; Metazoa - 17338; Fungi - 3422; Plants - 5037; Viruses - 0; Other Eukaryotes - 2996 (source: NCBI BLink). & (reliability: 182.6) & (original description: no original description)'	'35.1':'not assigned.annotated':'Exonuclease 1 OS=Oryza sativa subsp. japonica (sp|q60gc1|exo1_orysj : 115.0)'
Sbi_jg50289.t2	ptg000026l	17675269	17680069	+	421	EXO1_ORYSJ	Exonuclease 1, EC 3.1.-.- (OsEXO-1)	Oryza sativa subsp. japonica (Rice)	836	146	8.47e-37	A0A0K9RRT5_SPIOL	Exonuclease 1, EC 3.1.-.-	Spinacia oleracea (Spinach)	720	509	2.56e-172	XP_021866479.1	exonuclease 1	Spinacia oleracea	728	516	1.15e-174			nucleus [GO:0005634]; 5'-3' exodeoxyribonuclease activity [GO:0035312]; 5'-flap endonuclease activity [GO:0017108]; DNA binding [GO:0003677]; metal ion binding [GO:0046872]; SUMO binding [GO:0032183]; DNA recombination [GO:0006310]; DNA repair [GO:0006281]	DNA recombination [GO:0006310]; DNA repair [GO:0006281]	5'-3' exodeoxyribonuclease activity [GO:0035312]; 5'-flap endonuclease activity [GO:0017108]; DNA binding [GO:0003677]; metal ion binding [GO:0046872]; SUMO binding [GO:0032183]	nucleus [GO:0005634]	GO:0003677; GO:0005634; GO:0006281; GO:0006310; GO:0017108; GO:0032183; GO:0035312; GO:0046872				'28.1':'DNA.synthesis/chromatin structure':'(at1g29630 : 91.7) 5'-3' exonuclease family protein; FUNCTIONS IN: DNA binding, catalytic activity, nuclease activity; INVOLVED IN: DNA repair; EXPRESSED IN: 10 plant structures; EXPRESSED DURING: 4 anthesis, F mature embryo stage, petal differentiation and expansion stage, E expanded cotyledon stage, D bilateral stage; CONTAINS InterPro DOMAIN/s: DNA repair protein (XPGC)/yeast Rad (InterPro:IPR006084), 5&apos;-3&apos; exonuclease, C-terminal subdomain (InterPro:IPR020045), Helix-hairpin-helix motif, class 2 (InterPro:IPR008918), XPG/RAD2 endonuclease (InterPro:IPR006086); BEST Arabidopsis thaliana protein match is: 5'-3' exonuclease family protein (TAIR:AT1G18090.2); Has 30201 Blast hits to 17322 proteins in 780 species: Archae - 12; Bacteria - 1396; Metazoa - 17338; Fungi - 3422; Plants - 5037; Viruses - 0; Other Eukaryotes - 2996 (source: NCBI BLink). & (reliability: 183.4) & (original description: no original description)'	'35.1':'not assigned.annotated':'Exonuclease 1 OS=Oryza sativa subsp. japonica (sp|q60gc1|exo1_orysj : 115.0)'
Sbi_jg50290.t1	ptg000026l	17682936	17683349	-	138							A0A0J8B9X5_BETVV	Uncharacterized protein	Beta vulgaris subsp. vulgaris (Beet)	133	119	1.18e-31	KMS96667.1	hypothetical protein BVRB_8g200880	Beta vulgaris subsp. vulgaris	133	119	2.63e-31								IPR007608	Senescence regulator S40		'35.2':'not assigned.unknown':' no hits & (original description: no original description)'	'35.2':'not assigned.not annotated':' no hits & (original description: none)'
Sbi_jg50291.t1	ptg000026l	17688986	17696211	+	360													XP_021838677.1	uncharacterized protein LOC110778427	Spinacia oleracea	165	78.6	3.52e-13								IPR038765			'35.2':'not assigned.unknown':' no hits & (original description: no original description)'	'35.2':'not assigned.not annotated':' no hits & (original description: none)'
Sbi_jg50291.t2	ptg000026l	17688986	17691344	+	84																													'35.2':'not assigned.unknown':' no hits & (original description: no original description)'	'35.2':'not assigned.not annotated':' no hits & (original description: none)'
Sbi_jg50292.t1	ptg000026l	17718926	17719174	-	83							A0A0K9QBH9_SPIOL	Uncharacterized protein	Spinacia oleracea (Spinach)	140	94.7	5.75e-23	XP_021866477.1	uncharacterized protein LOC110805177	Spinacia oleracea	140	94.7	1.29e-22								IPR007608	Senescence regulator S40		'35.2':'not assigned.unknown':' no hits & (original description: no original description)'	'35.2':'not assigned.not annotated':' no hits & (original description: none)'
Sbi_jg50293.t1	ptg000026l	17734258	17734671	-	138							A0A0K9RAQ8_SPIOL	Uncharacterized protein	Spinacia oleracea (Spinach)	128	96.7	7.47e-23	XP_021764192.1	uncharacterized protein LOC110728831	Chenopodium quinoa	135	108	5.45e-27								IPR007608	Senescence regulator S40		'35.2':'not assigned.unknown':' no hits & (original description: no original description)'	'35.2':'not assigned.not annotated':' no hits & (original description: none)'
Sbi_jg50294.t1	ptg000026l	17753163	17753639	-	159							A0A0J8E0N6_BETVV	Uncharacterized protein	Beta vulgaris subsp. vulgaris (Beet)	137	129	2.31e-35	KMS96670.1	hypothetical protein BVRB_8g200910	Beta vulgaris subsp. vulgaris	137	129	5.16e-35								IPR007608	Senescence regulator S40		'35.2':'not assigned.unknown':' no hits & (original description: no original description)'	'35.2':'not assigned.not annotated':' no hits & (original description: none)'
Sbi_jg50295.t1	ptg000026l	17833935	17838218	+	286	PP322_ARATH	Pentatricopeptide repeat-containing protein At4g18975, chloroplastic	Arabidopsis thaliana (Mouse-ear cress)	287	299	9.77e-101	A0A0J8E0P2_BETVV	Uncharacterized protein	Beta vulgaris subsp. vulgaris (Beet)	279	436	1.67e-152	KMS96675.1	hypothetical protein BVRB_8g200950	Beta vulgaris subsp. vulgaris	279	436	3.72e-152			chloroplast [GO:0009507]			chloroplast [GO:0009507]	GO:0009507	IPR044646;IPR011990;IPR002885	Pentatricopeptide repeat	GO:0005515	'35.1.5':'not assigned.no ontology.pentatricopeptide (PPR) repeat-containing protein':'(at4g18975 : 273.0) Pentatricopeptide repeat (PPR) superfamily protein; FUNCTIONS IN: molecular_function unknown; INVOLVED IN: biological_process unknown; EXPRESSED IN: 23 plant structures; EXPRESSED DURING: 13 growth stages; BEST Arabidopsis thaliana protein match is: Pentatricopeptide repeat (PPR) superfamily protein (TAIR:AT4G21190.1). & (reliability: 546.0) & (original description: no original description)'	'35.1':'not assigned.annotated':'Pentatricopeptide repeat-containing protein At4g18975, chloroplastic OS=Arabidopsis thaliana (sp|q2v3h0|pp322_arath : 273.0)'
Sbi_jg50296.t1	ptg000026l	17838999	17845599	-	523	SBT56_ARATH	Subtilisin-like protease SBT5.6, EC 3.4.21.- (Subtilase subfamily 5 member 6, AtSBT5.6)	Arabidopsis thaliana (Mouse-ear cress)	791	541	0	A0A0J8B6Q9_BETVV	Uncharacterized protein	Beta vulgaris subsp. vulgaris (Beet)	780	816	0	XP_010665649.1	subtilisin-like protease SBT5.6	Beta vulgaris subsp. vulgaris	780	816	0			extracellular region [GO:0005576]; serine-type endopeptidase activity [GO:0004252]; proteolysis [GO:0006508]	proteolysis [GO:0006508]	serine-type endopeptidase activity [GO:0004252]	extracellular region [GO:0005576]	GO:0004252; GO:0005576; GO:0006508	IPR036852;IPR000209;IPR041469;IPR045051	Peptidase S8/S53 domain superfamily;Peptidase S8/S53 domain	GO:0004252;GO:0006508;GO:0008236	'29.5.1':'protein.degradation.subtilases':'(at5g45650 : 468.0) subtilase family protein; FUNCTIONS IN: identical protein binding, serine-type endopeptidase activity; INVOLVED IN: proteolysis, negative regulation of catalytic activity; LOCATED IN: endomembrane system; EXPRESSED IN: 23 plant structures; EXPRESSED DURING: 13 growth stages; CONTAINS InterPro DOMAIN/s: Protease-associated PA (InterPro:IPR003137), Proteinase inhibitor, propeptide (InterPro:IPR009020), Peptidase S8/S53, subtilisin/kexin/sedolisin (InterPro:IPR000209), Peptidase S8, subtilisin-related (InterPro:IPR015500), Peptidase S8/S53, subtilisin, active site (InterPro:IPR022398), Proteinase inhibitor I9, subtilisin propeptide (InterPro:IPR010259); BEST Arabidopsis thaliana protein match is: Subtilisin-like serine endopeptidase family protein (TAIR:AT5G45640.1); Has 5973 Blast hits to 5550 proteins in 898 species: Archae - 128; Bacteria - 3248; Metazoa - 41; Fungi - 214; Plants - 1924; Viruses - 0; Other Eukaryotes - 418 (source: NCBI BLink). & (gnl|cdd|80342 : 102.0) no description available & (reliability: 936.0) & (original description: no original description)'	'35.1':'not assigned.annotated':'Subtilisin-like protease SBT5.6 OS=Arabidopsis thaliana (sp|q9fk76|sbt56_arath : 468.0)'
Sbi_jg50297.t1	ptg000026l	17840394	17840756	+	121							A0A834T497_9FABA	Uncharacterized protein	Senna tora	160	79.7	3.86e-16	KAF7813976.1	hypothetical protein G2W53_027945	Senna tora	160	79.7	8.63e-16											'35.2':'not assigned.unknown':' no hits & (original description: no original description)'	'35.2':'not assigned.not annotated':' no hits & (original description: none)'
Sbi_jg50298.t1	ptg000026l	17858642	17860417	-	146	MGLL_HUMAN	Monoglyceride lipase, MGL, EC 3.1.1.23 (HU-K5) (Lysophospholipase homolog) (Lysophospholipase-like) (Monoacylglycerol lipase, MAGL)	Homo sapiens (Human)	303	45.1	4.62e-05	A0A0K9RRB5_SPIOL	Hydrolase_4 domain-containing protein	Spinacia oleracea (Spinach)	365	161	1.68e-45	XP_021854781.1	uncharacterized protein LOC110794146	Spinacia oleracea	388	162	3.72e-45			cytosol [GO:0005829]; endoplasmic reticulum membrane [GO:0005789]; extrinsic component of membrane [GO:0019898]; membrane [GO:0016020]; nucleoplasm [GO:0005654]; plasma membrane [GO:0005886]; acylglycerol lipase activity [GO:0047372]; lipase activity [GO:0016298]; lysophospholipase activity [GO:0004622]; protein homodimerization activity [GO:0042803]; acylglycerol catabolic process [GO:0046464]; arachidonic acid metabolic process [GO:0019369]; fatty acid biosynthetic process [GO:0006633]; inflammatory response [GO:0006954]; lipid metabolic process [GO:0006629]; monoacylglycerol catabolic process [GO:0052651]; regulation of endocannabinoid signaling pathway [GO:2000124]; regulation of inflammatory response [GO:0050727]; regulation of sensory perception of pain [GO:0051930]; regulation of signal transduction [GO:0009966]; triglyceride catabolic process [GO:0019433]	acylglycerol catabolic process [GO:0046464]; arachidonic acid metabolic process [GO:0019369]; fatty acid biosynthetic process [GO:0006633]; inflammatory response [GO:0006954]; lipid metabolic process [GO:0006629]; monoacylglycerol catabolic process [GO:0052651]; regulation of endocannabinoid signaling pathway [GO:2000124]; regulation of inflammatory response [GO:0050727]; regulation of sensory perception of pain [GO:0051930]; regulation of signal transduction [GO:0009966]; triglyceride catabolic process [GO:0019433]	acylglycerol lipase activity [GO:0047372]; lipase activity [GO:0016298]; lysophospholipase activity [GO:0004622]; protein homodimerization activity [GO:0042803]	cytosol [GO:0005829]; endoplasmic reticulum membrane [GO:0005789]; extrinsic component of membrane [GO:0019898]; membrane [GO:0016020]; nucleoplasm [GO:0005654]; plasma membrane [GO:0005886]	GO:0004622; GO:0005654; GO:0005789; GO:0005829; GO:0005886; GO:0006629; GO:0006633; GO:0006954; GO:0009966; GO:0016020; GO:0016298; GO:0019369; GO:0019433; GO:0019898; GO:0042803; GO:0046464; GO:0047372; GO:0050727; GO:0051930; GO:0052651; GO:2000124	IPR022742;IPR029058	Serine aminopeptidase, S33;Alpha/Beta hydrolase fold		'35.1':'not assigned.no ontology':'(at1g73480 : 134.0) alpha/beta-Hydrolases superfamily protein; FUNCTIONS IN: hydrolase activity; EXPRESSED IN: 25 plant structures; EXPRESSED DURING: 15 growth stages; BEST Arabidopsis thaliana protein match is: alpha/beta-Hydrolases superfamily protein (TAIR:AT1G18360.1); Has 6390 Blast hits to 6380 proteins in 1730 species: Archae - 36; Bacteria - 4672; Metazoa - 140; Fungi - 153; Plants - 452; Viruses - 63; Other Eukaryotes - 874 (source: NCBI BLink). & (gnl|cdd|36668 : 84.2) no description available & (reliability: 268.0) & (original description: no original description)'	'35.2':'not assigned.not annotated':' no hits & (original description: none)'
Sbi_jg50299.t1	ptg000026l	17881623	17895055	-	176	SBT56_ARATH	Subtilisin-like protease SBT5.6, EC 3.4.21.- (Subtilase subfamily 5 member 6, AtSBT5.6)	Arabidopsis thaliana (Mouse-ear cress)	791	207	8.18e-62	A0A0J8B6Q9_BETVV	Uncharacterized protein	Beta vulgaris subsp. vulgaris (Beet)	780	276	1.87e-85	XP_010665649.1	subtilisin-like protease SBT5.6	Beta vulgaris subsp. vulgaris	780	276	4.18e-85			extracellular region [GO:0005576]; serine-type endopeptidase activity [GO:0004252]; proteolysis [GO:0006508]	proteolysis [GO:0006508]	serine-type endopeptidase activity [GO:0004252]	extracellular region [GO:0005576]	GO:0004252; GO:0005576; GO:0006508	IPR010259;IPR045051;IPR036852;IPR037045	Peptidase S8 propeptide/proteinase inhibitor I9;Peptidase S8/S53 domain superfamily;Peptidase S8 propeptide/proteinase inhibitor I9 superfamily	GO:0004252;GO:0006508	'29.5.1':'protein.degradation.subtilases':'(at5g45650 : 207.0) subtilase family protein; FUNCTIONS IN: identical protein binding, serine-type endopeptidase activity; INVOLVED IN: proteolysis, negative regulation of catalytic activity; LOCATED IN: endomembrane system; EXPRESSED IN: 23 plant structures; EXPRESSED DURING: 13 growth stages; CONTAINS InterPro DOMAIN/s: Protease-associated PA (InterPro:IPR003137), Proteinase inhibitor, propeptide (InterPro:IPR009020), Peptidase S8/S53, subtilisin/kexin/sedolisin (InterPro:IPR000209), Peptidase S8, subtilisin-related (InterPro:IPR015500), Peptidase S8/S53, subtilisin, active site (InterPro:IPR022398), Proteinase inhibitor I9, subtilisin propeptide (InterPro:IPR010259); BEST Arabidopsis thaliana protein match is: Subtilisin-like serine endopeptidase family protein (TAIR:AT5G45640.1); Has 5973 Blast hits to 5550 proteins in 898 species: Archae - 128; Bacteria - 3248; Metazoa - 41; Fungi - 214; Plants - 1924; Viruses - 0; Other Eukaryotes - 418 (source: NCBI BLink). & (reliability: 414.0) & (original description: no original description)'	'35.1':'not assigned.annotated':'Subtilisin-like protease SBT5.6 OS=Arabidopsis thaliana (sp|q9fk76|sbt56_arath : 207.0)'
Sbi_jg50300.t1	ptg000026l	17916061	17916357	+	99	POLR2_ARATH	Retrovirus-related Pol polyprotein from transposon RE2 (Retro element 2, AtRE2) [Includes: Protease RE2, EC 3.4.23.-; Reverse transcriptase RE2, EC 2.7.7.49; Endonuclease RE2 ]	Arabidopsis thaliana (Mouse-ear cress)	1456	41.2	0.000415	A0A803MNF7_CHEQI	Retrotran_gag_3 domain-containing protein	Chenopodium quinoa (Quinoa)	641	110	6.22e-26	XP_019105546.1	PREDICTED: uncharacterized protein LOC109135264	Beta vulgaris subsp. vulgaris	232	120	1.39e-31			aspartic-type endopeptidase activity [GO:0004190]; endonuclease activity [GO:0004519]; metal ion binding [GO:0046872]; nucleic acid binding [GO:0003676]; RNA-directed DNA polymerase activity [GO:0003964]; DNA integration [GO:0015074]; DNA recombination [GO:0006310]; proteolysis [GO:0006508]	DNA integration [GO:0015074]; DNA recombination [GO:0006310]; proteolysis [GO:0006508]	aspartic-type endopeptidase activity [GO:0004190]; endonuclease activity [GO:0004519]; metal ion binding [GO:0046872]; nucleic acid binding [GO:0003676]; RNA-directed DNA polymerase activity [GO:0003964]		GO:0003676; GO:0003964; GO:0004190; GO:0004519; GO:0006310; GO:0006508; GO:0015074; GO:0046872	IPR029472			'35.2':'not assigned.unknown':' no hits & (original description: no original description)'	'35.2':'not assigned.not annotated':' no hits & (original description: none)'
Sbi_jg50301.t1	ptg000026l	17950304	17950528	+	75																													'35.2':'not assigned.unknown':' no hits & (original description: no original description)'	'35.2':'not assigned.not annotated':' no hits & (original description: none)'
Sbi_jg50302.t1	ptg000026l	17954254	17960705	+	172							A0A0K9RQD3_SPIOL	Uncharacterized protein	Spinacia oleracea (Spinach)	215	175	2.73e-52	XP_021764194.1	uncharacterized protein LOC110728834	Chenopodium quinoa	208	177	7.32e-53											'35.2':'not assigned.unknown':'(at5g45660 : 100.0) unknown protein; FUNCTIONS IN: molecular_function unknown; INVOLVED IN: biological_process unknown; LOCATED IN: endomembrane system; Has 35333 Blast hits to 34131 proteins in 2444 species: Archae - 798; Bacteria - 22429; Metazoa - 974; Fungi - 991; Plants - 531; Viruses - 0; Other Eukaryotes - 9610 (source: NCBI BLink). & (reliability: 200.0) & (original description: no original description)'	'35.2':'not assigned.not annotated':' no hits & (original description: none)'
Sbi_jg50303.t1	ptg000026l	18018116	18026984	+	367	GDL82_ARATH	GDSL esterase/lipase At5g45670, EC 3.1.1.- (Extracellular lipase At5g45670)	Arabidopsis thaliana (Mouse-ear cress)	362	517	0	A0A803MVB7_CHEQI	Uncharacterized protein	Chenopodium quinoa (Quinoa)	363	627	0	XP_010687162.1	GDSL esterase/lipase At5g45670	Beta vulgaris subsp. vulgaris	363	644	0			extracellular region [GO:0005576]; hydrolase activity, acting on ester bonds [GO:0016788]; lipid catabolic process [GO:0016042]	lipid catabolic process [GO:0016042]	hydrolase activity, acting on ester bonds [GO:0016788]	extracellular region [GO:0005576]	GO:0005576; GO:0016042; GO:0016788	IPR036514;IPR001087;IPR035669	SGNH hydrolase superfamily;GDSL lipase/esterase	GO:0016788	'26.28':'misc.GDSL-motif lipase':'(at5g45670 : 505.0) GDSL-like Lipase/Acylhydrolase superfamily protein; FUNCTIONS IN: hydrolase activity, acting on ester bonds, carboxylesterase activity; INVOLVED IN: lipid metabolic process; LOCATED IN: endomembrane system; EXPRESSED IN: 19 plant structures; EXPRESSED DURING: 13 growth stages; CONTAINS InterPro DOMAIN/s: Lipase, GDSL (InterPro:IPR001087); BEST Arabidopsis thaliana protein match is: GDSL-like Lipase/Acylhydrolase superfamily protein (TAIR:AT4G18970.1); Has 3607 Blast hits to 3571 proteins in 263 species: Archae - 0; Bacteria - 416; Metazoa - 0; Fungi - 74; Plants - 3097; Viruses - 0; Other Eukaryotes - 20 (source: NCBI BLink). & (gnl|cdd|58514 : 348.0) no description available & (p40603|apg_brana : 159.0) Anter-specific proline-rich protein APG (Protein CEX) (Fragment) - Brassica napus (Rape) & (reliability: 1010.0) & (original description: no original description)'	'35.1':'not assigned.annotated':'GDSL esterase/lipase At5g45670 OS=Arabidopsis thaliana (sp|q9fk75|gdl82_arath : 505.0)'
Sbi_jg50304.t1	ptg000026l	18043230	18050456	+	355	GDL15_ARATH	GDSL esterase/lipase At1g29670, EC 3.1.1.- (Extracellular lipase At1g29670)	Arabidopsis thaliana (Mouse-ear cress)	363	312	7.37e-104	A0A803MDT8_CHEQI	Uncharacterized protein	Chenopodium quinoa (Quinoa)	301	391	5.35e-133	XP_010687163.1	GDSL esterase/lipase At1g29670	Beta vulgaris subsp. vulgaris	362	503	4.42e-176			apoplast [GO:0048046]; chloroplast thylakoid [GO:0009534]; nucleus [GO:0005634]; hydrolase activity, acting on ester bonds [GO:0016788]; lipid catabolic process [GO:0016042]	lipid catabolic process [GO:0016042]	hydrolase activity, acting on ester bonds [GO:0016788]	apoplast [GO:0048046]; chloroplast thylakoid [GO:0009534]; nucleus [GO:0005634]	GO:0005634; GO:0009534; GO:0016042; GO:0016788; GO:0048046	IPR001087;IPR035669;IPR036514	GDSL lipase/esterase;SGNH hydrolase superfamily	GO:0016788	'26.28':'misc.GDSL-motif lipase':'(at1g29670 : 309.0) GDSL-like Lipase/Acylhydrolase superfamily protein; FUNCTIONS IN: hydrolase activity, acting on ester bonds, carboxylesterase activity; INVOLVED IN: lipid metabolic process; LOCATED IN: apoplast, cell wall, chloroplast; EXPRESSED IN: 23 plant structures; EXPRESSED DURING: 14 growth stages; CONTAINS InterPro DOMAIN/s: Lipase, GDSL (InterPro:IPR001087); BEST Arabidopsis thaliana protein match is: GDSL-like Lipase/Acylhydrolase superfamily protein (TAIR:AT1G29660.1); Has 3712 Blast hits to 3673 proteins in 308 species: Archae - 0; Bacteria - 502; Metazoa - 0; Fungi - 62; Plants - 3128; Viruses - 0; Other Eukaryotes - 20 (source: NCBI BLink). & (gnl|cdd|58514 : 297.0) no description available & (p40603|apg_brana : 161.0) Anter-specific proline-rich protein APG (Protein CEX) (Fragment) - Brassica napus (Rape) & (reliability: 618.0) & (original description: no original description)'	'35.1':'not assigned.annotated':'GDSL esterase/lipase At1g29670 OS=Arabidopsis thaliana (sp|q9c7n4|gdl15_arath : 309.0)'
Sbi_jg50305.t1	ptg000026l	18062812	18068089	-	179													XP_010684577.1	uncharacterized protein LOC104899138	Beta vulgaris subsp. vulgaris	762	53.5	0.000174											'35.2':'not assigned.unknown':' no hits & (original description: no original description)'	'35.2':'not assigned.not annotated':' no hits & (original description: none)'
Sbi_jg50306.t1	ptg000026l	18078967	18094302	+	354	GDL15_ARATH	GDSL esterase/lipase At1g29670, EC 3.1.1.- (Extracellular lipase At1g29670)	Arabidopsis thaliana (Mouse-ear cress)	363	296	1.04e-97	A0A803MDT6_CHEQI	Uncharacterized protein	Chenopodium quinoa (Quinoa)	369	416	4.07e-142	XP_010687164.1	GDSL esterase/lipase At4g18970	Beta vulgaris subsp. vulgaris	356	466	1.32e-161			apoplast [GO:0048046]; chloroplast thylakoid [GO:0009534]; nucleus [GO:0005634]; hydrolase activity, acting on ester bonds [GO:0016788]; lipid catabolic process [GO:0016042]	lipid catabolic process [GO:0016042]	hydrolase activity, acting on ester bonds [GO:0016788]	apoplast [GO:0048046]; chloroplast thylakoid [GO:0009534]; nucleus [GO:0005634]	GO:0005634; GO:0009534; GO:0016042; GO:0016788; GO:0048046	IPR035669;IPR001087;IPR036514	GDSL lipase/esterase;SGNH hydrolase superfamily	GO:0016788	'26.28':'misc.GDSL-motif lipase':'(at1g29670 : 295.0) GDSL-like Lipase/Acylhydrolase superfamily protein; FUNCTIONS IN: hydrolase activity, acting on ester bonds, carboxylesterase activity; INVOLVED IN: lipid metabolic process; LOCATED IN: apoplast, cell wall, chloroplast; EXPRESSED IN: 23 plant structures; EXPRESSED DURING: 14 growth stages; CONTAINS InterPro DOMAIN/s: Lipase, GDSL (InterPro:IPR001087); BEST Arabidopsis thaliana protein match is: GDSL-like Lipase/Acylhydrolase superfamily protein (TAIR:AT1G29660.1); Has 3712 Blast hits to 3673 proteins in 308 species: Archae - 0; Bacteria - 502; Metazoa - 0; Fungi - 62; Plants - 3128; Viruses - 0; Other Eukaryotes - 20 (source: NCBI BLink). & (gnl|cdd|58514 : 275.0) no description available & (p40603|apg_brana : 133.0) Anter-specific proline-rich protein APG (Protein CEX) (Fragment) - Brassica napus (Rape) & (reliability: 590.0) & (original description: no original description)'	'35.1':'not assigned.annotated':'GDSL esterase/lipase At1g29670 OS=Arabidopsis thaliana (sp|q9c7n4|gdl15_arath : 295.0)'
Sbi_jg50307.t2	ptg000026l	18136161	18137518	+	151																													'35.2':'not assigned.unknown':' no hits & (original description: no original description)'	'35.2':'not assigned.not annotated':' no hits & (original description: none)'
Sbi_jg50307.t1	ptg000026l	18136959	18137518	+	115																													'35.2':'not assigned.unknown':' no hits & (original description: no original description)'	'35.2':'not assigned.not annotated':' no hits & (original description: none)'
Sbi_jg50308.t1	ptg000026l	18144684	18158353	+	445	GDL15_ARATH	GDSL esterase/lipase At1g29670, EC 3.1.1.- (Extracellular lipase At1g29670)	Arabidopsis thaliana (Mouse-ear cress)	363	315	1.2e-103	A0A0K9S0Z0_SPIOL	Uncharacterized protein	Spinacia oleracea (Spinach)	368	486	3.56e-168	XP_010687164.1	GDSL esterase/lipase At4g18970	Beta vulgaris subsp. vulgaris	356	530	0			apoplast [GO:0048046]; chloroplast thylakoid [GO:0009534]; nucleus [GO:0005634]; hydrolase activity, acting on ester bonds [GO:0016788]; lipid catabolic process [GO:0016042]	lipid catabolic process [GO:0016042]	hydrolase activity, acting on ester bonds [GO:0016788]	apoplast [GO:0048046]; chloroplast thylakoid [GO:0009534]; nucleus [GO:0005634]	GO:0005634; GO:0009534; GO:0016042; GO:0016788; GO:0048046	IPR035669;IPR001087;IPR036514	GDSL lipase/esterase;SGNH hydrolase superfamily	GO:0016788	'26.28':'misc.GDSL-motif lipase':'(at1g29670 : 309.0) GDSL-like Lipase/Acylhydrolase superfamily protein; FUNCTIONS IN: hydrolase activity, acting on ester bonds, carboxylesterase activity; INVOLVED IN: lipid metabolic process; LOCATED IN: apoplast, cell wall, chloroplast; EXPRESSED IN: 23 plant structures; EXPRESSED DURING: 14 growth stages; CONTAINS InterPro DOMAIN/s: Lipase, GDSL (InterPro:IPR001087); BEST Arabidopsis thaliana protein match is: GDSL-like Lipase/Acylhydrolase superfamily protein (TAIR:AT1G29660.1); Has 3712 Blast hits to 3673 proteins in 308 species: Archae - 0; Bacteria - 502; Metazoa - 0; Fungi - 62; Plants - 3128; Viruses - 0; Other Eukaryotes - 20 (source: NCBI BLink). & (gnl|cdd|58514 : 277.0) no description available & (p40603|apg_brana : 137.0) Anter-specific proline-rich protein APG (Protein CEX) (Fragment) - Brassica napus (Rape) & (reliability: 618.0) & (original description: no original description)'	'35.1':'not assigned.annotated':'GDSL esterase/lipase At1g29670 OS=Arabidopsis thaliana (sp|q9c7n4|gdl15_arath : 309.0)'
Sbi_jg50309.t1	ptg000026l	18164454	18174032	+	513	GDL65_ARATH	GDSL esterase/lipase At4g18970, EC 3.1.1.- (Extracellular lipase At4g18970)	Arabidopsis thaliana (Mouse-ear cress)	361	300	1.17e-96	A0A803MDV9_CHEQI	Uncharacterized protein	Chenopodium quinoa (Quinoa)	456	446	6.27e-150	XP_021845997.1	GDSL esterase/lipase At4g18970-like	Spinacia oleracea	350	498	1.68e-171			extracellular region [GO:0005576]; hydrolase activity, acting on ester bonds [GO:0016788]; lipid catabolic process [GO:0016042]	lipid catabolic process [GO:0016042]	hydrolase activity, acting on ester bonds [GO:0016788]	extracellular region [GO:0005576]	GO:0005576; GO:0016042; GO:0016788	IPR036514;IPR001087;IPR035669	SGNH hydrolase superfamily;GDSL lipase/esterase	GO:0016788	'26.28':'misc.GDSL-motif lipase':'(at4g18970 : 301.0) GDSL-like Lipase/Acylhydrolase superfamily protein; FUNCTIONS IN: hydrolase activity, acting on ester bonds, carboxylesterase activity; INVOLVED IN: lipid metabolic process; LOCATED IN: endomembrane system; EXPRESSED IN: 19 plant structures; EXPRESSED DURING: 13 growth stages; CONTAINS InterPro DOMAIN/s: Lipase, GDSL (InterPro:IPR001087); BEST Arabidopsis thaliana protein match is: GDSL-like Lipase/Acylhydrolase superfamily protein (TAIR:AT5G45670.1). & (gnl|cdd|58514 : 284.0) no description available & (p40603|apg_brana : 135.0) Anter-specific proline-rich protein APG (Protein CEX) (Fragment) - Brassica napus (Rape) & (reliability: 602.0) & (original description: no original description)'	'35.1':'not assigned.annotated':'GDSL esterase/lipase At4g18970 OS=Arabidopsis thaliana (sp|q93yw8|gdl65_arath : 300.0)'
Sbi_jg50310.t1	ptg000026l	18211634	18219761	+	350	GDL14_ARATH	GDSL esterase/lipase At1g29660, EC 3.1.1.- (Apoplastic EDS1-dependent protein 3) (Extracellular lipase At1g29660)	Arabidopsis thaliana (Mouse-ear cress)	364	298	3.38e-98	A0A0K9RYQ3_SPIOL	Uncharacterized protein	Spinacia oleracea (Spinach)	348	442	9.5e-153	XP_021845997.1	GDSL esterase/lipase At4g18970-like	Spinacia oleracea	350	466	1.62e-161			apoplast [GO:0048046]; endoplasmic reticulum [GO:0005783]; nucleus [GO:0005634]; secretory vesicle [GO:0099503]; hydrolase activity, acting on ester bonds [GO:0016788]; lipid catabolic process [GO:0016042]; systemic acquired resistance [GO:0009627]	lipid catabolic process [GO:0016042]; systemic acquired resistance [GO:0009627]	hydrolase activity, acting on ester bonds [GO:0016788]	apoplast [GO:0048046]; endoplasmic reticulum [GO:0005783]; nucleus [GO:0005634]; secretory vesicle [GO:0099503]	GO:0005634; GO:0005783; GO:0009627; GO:0016042; GO:0016788; GO:0048046; GO:0099503	IPR035669;IPR001087;IPR036514	GDSL lipase/esterase;SGNH hydrolase superfamily	GO:0016788	'26.28':'misc.GDSL-motif lipase':'(at1g29660 : 293.0) GDSL-like Lipase/Acylhydrolase superfamily protein; FUNCTIONS IN: hydrolase activity, acting on ester bonds, carboxylesterase activity; INVOLVED IN: lipid metabolic process; LOCATED IN: apoplast, nucleus; EXPRESSED IN: 19 plant structures; EXPRESSED DURING: 10 growth stages; CONTAINS InterPro DOMAIN/s: Lipase, GDSL (InterPro:IPR001087); BEST Arabidopsis thaliana protein match is: GDSL-like Lipase/Acylhydrolase superfamily protein (TAIR:AT1G29670.1); Has 3857 Blast hits to 3814 proteins in 365 species: Archae - 0; Bacteria - 608; Metazoa - 0; Fungi - 87; Plants - 3137; Viruses - 0; Other Eukaryotes - 25 (source: NCBI BLink). & (gnl|cdd|58514 : 272.0) no description available & (p40603|apg_brana : 149.0) Anter-specific proline-rich protein APG (Protein CEX) (Fragment) - Brassica napus (Rape) & (reliability: 586.0) & (original description: no original description)'	'35.1':'not assigned.annotated':'GDSL esterase/lipase At1g29660 OS=Arabidopsis thaliana (sp|q9c7n5|gdl14_arath : 293.0)'
Sbi_jg50311.t1	ptg000026l	18223928	18241642	-	287	AG_PANGI	Floral homeotic protein AGAMOUS (GAG2)	Panax ginseng (Korean ginseng)	242	363	9.42e-127	A1EAG0_BETVU	MADS-BOX protein	Beta vulgaris (Sugar beet)	249	468	1.52e-165	XP_021764203.1	floral homeotic protein AGAMOUS-like isoform X1	Chenopodium quinoa	250	472	1.33e-166	K09264	MADS-box transcription factor, plant	nucleus [GO:0005634]; DNA-binding transcription factor activity [GO:0003700]; protein dimerization activity [GO:0046983]; RNA polymerase II transcription regulatory region sequence-specific DNA binding [GO:0000977]; positive regulation of transcription by RNA polymerase II [GO:0045944]	positive regulation of transcription by RNA polymerase II [GO:0045944]	DNA-binding transcription factor activity [GO:0003700]; protein dimerization activity [GO:0046983]; RNA polymerase II transcription regulatory region sequence-specific DNA binding [GO:0000977]	nucleus [GO:0005634]	GO:0000977; GO:0003700; GO:0005634; GO:0045944; GO:0046983	IPR002100;IPR036879;IPR002487;IPR033896		GO:0003677;GO:0046983;GO:0003700;GO:0005634;GO:0006355;GO:0000977;GO:0045944	'33.99':'development.unspecified':'(q40872|ag_pangi : 295.0) Floral homeotic protein AGAMOUS (GAG2) - Panax ginseng (Korean ginseng) & (at4g18960 : 273.0) Floral homeotic gene encoding a MADS domain transcription factor. Specifies floral meristem and carpel and stamen identity. Binds CArG box sequences. It is the only C function gene. It interacts genetically with the other homeotic genes to specify the floral organs.; AGAMOUS (AG); FUNCTIONS IN: DNA binding, sequence-specific DNA binding transcription factor activity; INVOLVED IN: stamen development, maintenance of floral organ identity, leaf development, carpel development; LOCATED IN: endomembrane system, nucleus; EXPRESSED IN: 13 plant structures; EXPRESSED DURING: 6 growth stages; CONTAINS InterPro DOMAIN/s: Transcription factor, K-box (InterPro:IPR002487); BEST Arabidopsis thaliana protein match is: K-box region and MADS-box transcription factor family protein (TAIR:AT3G58780.3). & (gnl|cdd|29020 : 127.0) no description available & (gnl|cdd|35238 : 110.0) no description available & (reliability: 546.0) & (original description: no original description)'	'15.5.14':'RNA biosynthesis.transcriptional regulation.transcription factor (MADS/AGL)':'transcription factor (MADS/AGL)'
Sbi_jg50311.t2	ptg000026l	18223928	18241642	-	283	AG_PANGI	Floral homeotic protein AGAMOUS (GAG2)	Panax ginseng (Korean ginseng)	242	369	4.04e-129	A1EAG0_BETVU	MADS-BOX protein	Beta vulgaris (Sugar beet)	249	458	1.51e-161	XP_021764208.1	floral homeotic protein AGAMOUS-like isoform X3	Chenopodium quinoa	246	467	9.07e-165	K09264	MADS-box transcription factor, plant	nucleus [GO:0005634]; DNA-binding transcription factor activity [GO:0003700]; protein dimerization activity [GO:0046983]; RNA polymerase II transcription regulatory region sequence-specific DNA binding [GO:0000977]; positive regulation of transcription by RNA polymerase II [GO:0045944]	positive regulation of transcription by RNA polymerase II [GO:0045944]	DNA-binding transcription factor activity [GO:0003700]; protein dimerization activity [GO:0046983]; RNA polymerase II transcription regulatory region sequence-specific DNA binding [GO:0000977]	nucleus [GO:0005634]	GO:0000977; GO:0003700; GO:0005634; GO:0045944; GO:0046983	IPR002100;IPR002487;IPR036879;IPR033896		GO:0003677;GO:0046983;GO:0003700;GO:0005634;GO:0006355;GO:0000977;GO:0045944	'33.99':'development.unspecified':'(q40872|ag_pangi : 301.0) Floral homeotic protein AGAMOUS (GAG2) - Panax ginseng (Korean ginseng) & (at4g18960 : 279.0) Floral homeotic gene encoding a MADS domain transcription factor. Specifies floral meristem and carpel and stamen identity. Binds CArG box sequences. It is the only C function gene. It interacts genetically with the other homeotic genes to specify the floral organs.; AGAMOUS (AG); FUNCTIONS IN: DNA binding, sequence-specific DNA binding transcription factor activity; INVOLVED IN: stamen development, maintenance of floral organ identity, leaf development, carpel development; LOCATED IN: endomembrane system, nucleus; EXPRESSED IN: 13 plant structures; EXPRESSED DURING: 6 growth stages; CONTAINS InterPro DOMAIN/s: Transcription factor, K-box (InterPro:IPR002487); BEST Arabidopsis thaliana protein match is: K-box region and MADS-box transcription factor family protein (TAIR:AT3G58780.3). & (gnl|cdd|29020 : 128.0) no description available & (gnl|cdd|35238 : 110.0) no description available & (reliability: 558.0) & (original description: no original description)'	'15.5.14':'RNA biosynthesis.transcriptional regulation.transcription factor (MADS/AGL)':'transcription factor (MADS/AGL)'
Sbi_jg50312.t1	ptg000026l	18301550	18305171	+	507	RNHX1_ARATH	Putative ribonuclease H protein At1g65750, EC 3.1.26.4	Arabidopsis thaliana (Mouse-ear cress)	620	62	7e-09	A0A2N9J109_FAGSY	Uncharacterized protein	Fagus sylvatica (Beechnut)	1997	174	1.1e-42	XP_021723977.1	uncharacterized protein LOC110691367	Chenopodium quinoa	1660	293	5.96e-83			metal ion binding [GO:0046872]; nucleic acid binding [GO:0003676]; RNA-DNA hybrid ribonuclease activity [GO:0004523]		metal ion binding [GO:0046872]; nucleic acid binding [GO:0003676]; RNA-DNA hybrid ribonuclease activity [GO:0004523]		GO:0003676; GO:0004523; GO:0046872	IPR036397;IPR044730;IPR002156;IPR012337	Ribonuclease H superfamily;Ribonuclease H domain	GO:0003676;GO:0004523	'35.2':'not assigned.unknown':' no hits & (original description: no original description)'	'35.2':'not assigned.not annotated':' no hits & (original description: none)'
Sbi_jg50313.t1	ptg000026l	18312193	18328181	-	546	ILK1_ARATH	Integrin-linked protein kinase 1, EC 2.7.11.1 (Ankyrin protein kinase 1)	Arabidopsis thaliana (Mouse-ear cress)	479	369	1.66e-121	A0A803MVC4_CHEQI	Protein kinase domain-containing protein	Chenopodium quinoa (Quinoa)	527	775	0	XP_010687177.1	integrin-linked protein kinase 1	Beta vulgaris subsp. vulgaris	487	783	0			cytoplasmic side of plasma membrane [GO:0009898]; endoplasmic reticulum [GO:0005783]; endoplasmic reticulum membrane [GO:0005789]; ATP binding [GO:0005524]; protein kinase activity [GO:0004672]; protein serine kinase activity [GO:0106310]; protein serine/threonine kinase activity [GO:0004674]; protein serine/threonine/tyrosine kinase activity [GO:0004712]; innate immune response [GO:0045087]; protein autophosphorylation [GO:0046777]; response to osmotic stress [GO:0006970]	innate immune response [GO:0045087]; protein autophosphorylation [GO:0046777]; response to osmotic stress [GO:0006970]	ATP binding [GO:0005524]; protein kinase activity [GO:0004672]; protein serine kinase activity [GO:0106310]; protein serine/threonine kinase activity [GO:0004674]; protein serine/threonine/tyrosine kinase activity [GO:0004712]	cytoplasmic side of plasma membrane [GO:0009898]; endoplasmic reticulum [GO:0005783]; endoplasmic reticulum membrane [GO:0005789]	GO:0004672; GO:0004674; GO:0004712; GO:0005524; GO:0005783; GO:0005789; GO:0006970; GO:0009898; GO:0045087; GO:0046777; GO:0106310	IPR000719;IPR002110;IPR036770;IPR001245;IPR011009	Protein kinase domain;Ankyrin repeat	GO:0004672;GO:0005524;GO:0006468;GO:0005515	'29.4':'protein.postranslational modification':'(at4g18950 : 521.0) Integrin-linked protein kinase family; FUNCTIONS IN: protein serine/threonine/tyrosine kinase activity, kinase activity; INVOLVED IN: regulation of signal transduction, protein amino acid phosphorylation; LOCATED IN: nucleus, cytoplasm; EXPRESSED IN: 25 plant structures; EXPRESSED DURING: 14 growth stages; CONTAINS InterPro DOMAIN/s: Protein kinase, catalytic domain (InterPro:IPR000719), Integrin-linked protein kinase (InterPro:IPR016253), Ankyrin repeat-containing domain (InterPro:IPR020683), Serine/threonine-protein kinase-like domain (InterPro:IPR017442), Protein kinase-like domain (InterPro:IPR011009), Ankyrin repeat (InterPro:IPR002110); BEST Arabidopsis thaliana protein match is: Integrin-linked protein kinase family (TAIR:AT3G58760.1); Has 30201 Blast hits to 17322 proteins in 780 species: Archae - 12; Bacteria - 1396; Metazoa - 17338; Fungi - 3422; Plants - 5037; Viruses - 0; Other Eukaryotes - 2996 (source: NCBI BLink). & (gnl|cdd|35413 : 250.0) no description available & (gnl|cdd|29142 : 194.0) no description available & (q8l4h4|nork_medtr : 105.0) Nodulation receptor kinase precursor (EC 2.7.11.1) (Does not make infections protein 2) (Symbiosis receptor-like kinase) (MtSYMRK) - Medicago truncatula (Barrel medic) & (reliability: 1030.0) & (original description: no original description)'| '31.1':'cell.organisation':'(at4g18950 : 521.0) Integrin-linked protein kinase family; FUNCTIONS IN: protein serine/threonine/tyrosine kinase activity, kinase activity; INVOLVED IN: regulation of signal transduction, protein amino acid phosphorylation; LOCATED IN: nucleus, cytoplasm; EXPRESSED IN: 25 plant structures; EXPRESSED DURING: 14 growth stages; CONTAINS InterPro DOMAIN/s: Protein kinase, catalytic domain (InterPro:IPR000719), Integrin-linked protein kinase (InterPro:IPR016253), Ankyrin repeat-containing domain (InterPro:IPR020683), Serine/threonine-protein kinase-like domain (InterPro:IPR017442), Protein kinase-like domain (InterPro:IPR011009), Ankyrin repeat (InterPro:IPR002110); BEST Arabidopsis thaliana protein match is: Integrin-linked protein kinase family (TAIR:AT3G58760.1); Has 30201 Blast hits to 17322 proteins in 780 species: Archae - 12; Bacteria - 1396; Metazoa - 17338; Fungi - 3422; Plants - 5037; Viruses - 0; Other Eukaryotes - 2996 (source: NCBI BLink). & (gnl|cdd|35413 : 250.0) no description available & (gnl|cdd|29142 : 194.0) no description available & (q8l4h4|nork_medtr : 105.0) Nodulation receptor kinase precursor (EC 2.7.11.1) (Does not make infections protein 2) (Symbiosis receptor-like kinase) (MtSYMRK) - Medicago truncatula (Barrel medic) & (reliability: 1042.0) & (original description: no original description)'	'18.4.1.30':'Protein modification.phosphorylation.TKL protein kinase superfamily.protein kinase (MAP3K-RAF)':'protein kinase (MAP3K-RAF)'
Sbi_jg50314.t1	ptg000026l	18330320	18331078	+	162	TOP3A_MOUSE	DNA topoisomerase 3-alpha, EC 5.6.2.1 (DNA topoisomerase III alpha)	Mus musculus (Mouse)	1003	50.8	9.35e-07	A0A803MEV1_CHEQI	GRF-type domain-containing protein	Chenopodium quinoa (Quinoa)	157	120	1.45e-31	XP_021728587.1	uncharacterized protein LOC110695669	Chenopodium quinoa	156	121	1e-31			mitochondrial matrix [GO:0005759]; nucleoplasm [GO:0005654]; nucleus [GO:0005634]; PML body [GO:0016605]; RecQ family helicase-topoisomerase III complex [GO:0031422]; DNA topoisomerase activity [GO:0003916]; DNA topoisomerase type I (single strand cut, ATP-independent) activity [GO:0003917]; single-stranded DNA binding [GO:0003697]; zinc ion binding [GO:0008270]; chromosome separation [GO:0051304]; DNA topological change [GO:0006265]; double-strand break repair via homologous recombination [GO:0000724]; mitochondrial DNA metabolic process [GO:0032042]; resolution of recombination intermediates [GO:0071139]	chromosome separation [GO:0051304]; DNA topological change [GO:0006265]; double-strand break repair via homologous recombination [GO:0000724]; mitochondrial DNA metabolic process [GO:0032042]; resolution of recombination intermediates [GO:0071139]	DNA topoisomerase activity [GO:0003916]; DNA topoisomerase type I (single strand cut, ATP-independent) activity [GO:0003917]; single-stranded DNA binding [GO:0003697]; zinc ion binding [GO:0008270]	mitochondrial matrix [GO:0005759]; nucleoplasm [GO:0005654]; nucleus [GO:0005634]; PML body [GO:0016605]; RecQ family helicase-topoisomerase III complex [GO:0031422]	GO:0000724; GO:0003697; GO:0003916; GO:0003917; GO:0005634; GO:0005654; GO:0005759; GO:0006265; GO:0008270; GO:0016605; GO:0031422; GO:0032042; GO:0051304; GO:0071139	IPR010666		GO:0008270	'35.2':'not assigned.unknown':' no hits & (original description: no original description)'	'35.2':'not assigned.not annotated':' no hits & (original description: none)'
Sbi_jg50315.t1	ptg000026l	18333432	18334101	-	164													XP_021840583.1	insulin receptor substrate 4-like	Spinacia oleracea	269	55.8	1.12e-05											'35.2':'not assigned.unknown':' no hits & (original description: no original description)'	'35.2':'not assigned.not annotated':' no hits & (original description: none)'
Sbi_jg50316.t1	ptg000026l	18337531	18340069	-	182	CPD_ARATH	Cyclic phosphodiesterase, CPDase, EC 3.1.4.-	Arabidopsis thaliana (Mouse-ear cress)	181	217	1.54e-71	A0A0K9R033_SPIOL	Uncharacterized protein	Spinacia oleracea (Spinach)	181	321	3.73e-110	XP_021854798.1	cyclic phosphodiesterase-like	Spinacia oleracea	181	321	8.34e-110			cytoplasm [GO:0005737]; cytosol [GO:0005829]; 2',3'-cyclic-nucleotide 3'-phosphodiesterase activity [GO:0004113]; cyclic nucleotide metabolic process [GO:0009187]; tRNA splicing, via endonucleolytic cleavage and ligation [GO:0006388]	cyclic nucleotide metabolic process [GO:0009187]; tRNA splicing, via endonucleolytic cleavage and ligation [GO:0006388]	2',3'-cyclic-nucleotide 3'-phosphodiesterase activity [GO:0004113]	cytoplasm [GO:0005737]; cytosol [GO:0005829]	GO:0004113; GO:0005737; GO:0005829; GO:0006388; GO:0009187	IPR012386;IPR009097	Cyclic phosphodiesterase	GO:0004112	'35.1':'not assigned.no ontology':'(at4g18930 : 207.0) RNA ligase/cyclic nucleotide phosphodiesterase family protein; CONTAINS InterPro DOMAIN/s: RNA ligase/cyclic nucleotide phosphodiesterase (InterPro:IPR009097), 2&apos;,3&apos;-cyclic-nucleotide 3&apos;-phosphodiesterase (InterPro:IPR012386); BEST Arabidopsis thaliana protein match is: RNA ligase/cyclic nucleotide phosphodiesterase family protein (TAIR:AT4G18940.1); Has 112 Blast hits to 112 proteins in 29 species: Archae - 3; Bacteria - 12; Metazoa - 0; Fungi - 8; Plants - 58; Viruses - 0; Other Eukaryotes - 31 (source: NCBI BLink). & (gnl|cdd|87380 : 141.0) no description available & (reliability: 414.0) & (original description: no original description)'	'35.1':'not assigned.annotated':'Cyclic phosphodiesterase OS=Arabidopsis thaliana (sp|o04147|cpd_arath : 207.0)'
Sbi_jg50317.t1	ptg000026l	18341671	18352223	-	232	CPD_ARATH	Cyclic phosphodiesterase, CPDase, EC 3.1.4.-	Arabidopsis thaliana (Mouse-ear cress)	181	157	4.02e-47	A0A803MVD1_CHEQI	Uncharacterized protein	Chenopodium quinoa (Quinoa)	190	285	7.48e-95	XP_021764214.1	cyclic phosphodiesterase-like	Chenopodium quinoa	190	285	1.67e-94			cytoplasm [GO:0005737]; cytosol [GO:0005829]; 2',3'-cyclic-nucleotide 3'-phosphodiesterase activity [GO:0004113]; cyclic nucleotide metabolic process [GO:0009187]; tRNA splicing, via endonucleolytic cleavage and ligation [GO:0006388]	cyclic nucleotide metabolic process [GO:0009187]; tRNA splicing, via endonucleolytic cleavage and ligation [GO:0006388]	2',3'-cyclic-nucleotide 3'-phosphodiesterase activity [GO:0004113]	cytoplasm [GO:0005737]; cytosol [GO:0005829]	GO:0004113; GO:0005737; GO:0005829; GO:0006388; GO:0009187	IPR012386;IPR009097	Cyclic phosphodiesterase	GO:0004112	'35.1':'not assigned.no ontology':'(at4g18940 : 159.0) RNA ligase/cyclic nucleotide phosphodiesterase family protein; FUNCTIONS IN: cyclic-nucleotide phosphodiesterase activity, catalytic activity; INVOLVED IN: RNA metabolic process; LOCATED IN: intracellular; CONTAINS InterPro DOMAIN/s: RNA ligase/cyclic nucleotide phosphodiesterase (InterPro:IPR009097), 2&apos;,3&apos;-cyclic-nucleotide 3&apos;-phosphodiesterase (InterPro:IPR012386); BEST Arabidopsis thaliana protein match is: RNA ligase/cyclic nucleotide phosphodiesterase family protein (TAIR:AT4G18930.1); Has 149 Blast hits to 149 proteins in 25 species: Archae - 3; Bacteria - 10; Metazoa - 0; Fungi - 2; Plants - 56; Viruses - 0; Other Eukaryotes - 78 (source: NCBI BLink). & (gnl|cdd|87380 : 111.0) no description available & (reliability: 318.0) & (original description: no original description)'	'35.1':'not assigned.annotated':'Cyclic phosphodiesterase OS=Arabidopsis thaliana (sp|o04147|cpd_arath : 152.0)'
Sbi_jg50317.t2	ptg000026l	18344672	18352223	-	229	CPD_ARATH	Cyclic phosphodiesterase, CPDase, EC 3.1.4.-	Arabidopsis thaliana (Mouse-ear cress)	181	155	1.05e-46	A0A803MVD1_CHEQI	Uncharacterized protein	Chenopodium quinoa (Quinoa)	190	289	1.46e-96	XP_021764214.1	cyclic phosphodiesterase-like	Chenopodium quinoa	190	289	3.26e-96			cytoplasm [GO:0005737]; cytosol [GO:0005829]; 2',3'-cyclic-nucleotide 3'-phosphodiesterase activity [GO:0004113]; cyclic nucleotide metabolic process [GO:0009187]; tRNA splicing, via endonucleolytic cleavage and ligation [GO:0006388]	cyclic nucleotide metabolic process [GO:0009187]; tRNA splicing, via endonucleolytic cleavage and ligation [GO:0006388]	2',3'-cyclic-nucleotide 3'-phosphodiesterase activity [GO:0004113]	cytoplasm [GO:0005737]; cytosol [GO:0005829]	GO:0004113; GO:0005737; GO:0005829; GO:0006388; GO:0009187	IPR012386;IPR009097	Cyclic phosphodiesterase	GO:0004112	'35.1':'not assigned.no ontology':'(at4g18940 : 160.0) RNA ligase/cyclic nucleotide phosphodiesterase family protein; FUNCTIONS IN: cyclic-nucleotide phosphodiesterase activity, catalytic activity; INVOLVED IN: RNA metabolic process; LOCATED IN: intracellular; CONTAINS InterPro DOMAIN/s: RNA ligase/cyclic nucleotide phosphodiesterase (InterPro:IPR009097), 2&apos;,3&apos;-cyclic-nucleotide 3&apos;-phosphodiesterase (InterPro:IPR012386); BEST Arabidopsis thaliana protein match is: RNA ligase/cyclic nucleotide phosphodiesterase family protein (TAIR:AT4G18930.1); Has 149 Blast hits to 149 proteins in 25 species: Archae - 3; Bacteria - 10; Metazoa - 0; Fungi - 2; Plants - 56; Viruses - 0; Other Eukaryotes - 78 (source: NCBI BLink). & (gnl|cdd|87380 : 111.0) no description available & (reliability: 320.0) & (original description: no original description)'	'35.1':'not assigned.annotated':'Cyclic phosphodiesterase OS=Arabidopsis thaliana (sp|o04147|cpd_arath : 150.0)'
Sbi_jg50318.t1	ptg000026l	18357303	18370779	-	178	CPD_ARATH	Cyclic phosphodiesterase, CPDase, EC 3.1.4.-	Arabidopsis thaliana (Mouse-ear cress)	181	129	2.57e-37	A0A2N9F8P6_FAGSY	Uncharacterized protein	Fagus sylvatica (Beechnut)	193	205	3.84e-64	XP_010687182.1	cyclic phosphodiesterase	Beta vulgaris subsp. vulgaris	176	235	3.76e-76			cytoplasm [GO:0005737]; cytosol [GO:0005829]; 2',3'-cyclic-nucleotide 3'-phosphodiesterase activity [GO:0004113]; cyclic nucleotide metabolic process [GO:0009187]; tRNA splicing, via endonucleolytic cleavage and ligation [GO:0006388]	cyclic nucleotide metabolic process [GO:0009187]; tRNA splicing, via endonucleolytic cleavage and ligation [GO:0006388]	2',3'-cyclic-nucleotide 3'-phosphodiesterase activity [GO:0004113]	cytoplasm [GO:0005737]; cytosol [GO:0005829]	GO:0004113; GO:0005737; GO:0005829; GO:0006388; GO:0009187	IPR012386;IPR009097	Cyclic phosphodiesterase	GO:0004112	'35.1':'not assigned.no ontology':'(at4g18930 : 112.0) RNA ligase/cyclic nucleotide phosphodiesterase family protein; CONTAINS InterPro DOMAIN/s: RNA ligase/cyclic nucleotide phosphodiesterase (InterPro:IPR009097), 2&apos;,3&apos;-cyclic-nucleotide 3&apos;-phosphodiesterase (InterPro:IPR012386); BEST Arabidopsis thaliana protein match is: RNA ligase/cyclic nucleotide phosphodiesterase family protein (TAIR:AT4G18940.1); Has 112 Blast hits to 112 proteins in 29 species: Archae - 3; Bacteria - 12; Metazoa - 0; Fungi - 8; Plants - 58; Viruses - 0; Other Eukaryotes - 31 (source: NCBI BLink). & (gnl|cdd|87380 : 86.9) no description available & (reliability: 224.0) & (original description: no original description)'	'35.1':'not assigned.annotated':'Cyclic phosphodiesterase OS=Arabidopsis thaliana (sp|o04147|cpd_arath : 112.0)'
Sbi_jg50319.t1	ptg000026l	18373667	18380816	-	242	OBP2A_MAIZE	Oil body-associated protein 2A	Zea mays (Maize)	252	280	2.35e-94	A0A5N6QAT6_9ROSI	Uncharacterized protein	Carpinus fangiana	246	336	4.38e-114	XP_010687184.1	oil body-associated protein 2A	Beta vulgaris subsp. vulgaris	244	406	1.45e-141								IPR010686			'35.2':'not assigned.unknown':'(gnl|cdd|70357 : 276.0) no description available & (at5g45690 : 269.0) Protein of unknown function (DUF1264); FUNCTIONS IN: molecular_function unknown; INVOLVED IN: biological_process unknown; LOCATED IN: cellular_component unknown; EXPRESSED IN: seed, leaf; EXPRESSED DURING: seedling growth; CONTAINS InterPro DOMAIN/s: Protein of unknown function DUF1264 (InterPro:IPR010686); BEST Arabidopsis thaliana protein match is: Protein of unknown function (DUF1264) (TAIR:AT4G18920.1); Has 288 Blast hits to 288 proteins in 123 species: Archae - 0; Bacteria - 122; Metazoa - 0; Fungi - 64; Plants - 100; Viruses - 0; Other Eukaryotes - 2 (source: NCBI BLink). & (reliability: 538.0) & (original description: no original description)'	'5.8.7':'Lipid metabolism.lipid droplet-associated activities.associated factor (OBAP)':'associated factor (OBAP)'
Sbi_jg50320.t1	ptg000026l	18390788	18391132	+	115							A0A1U8GIP1_CAPAN	uncharacterized protein LOC107869087	Capsicum annuum (Capsicum pepper)	539	84.7	1.13e-16	XP_015158246.1	PREDICTED: uncharacterized protein LOC107057793	Solanum tuberosum	397	95.9	1.96e-20											'35.2':'not assigned.unknown':' no hits & (original description: no original description)'	'35.2':'not assigned.not annotated':' no hits & (original description: none)'
Sbi_jg50321.t1	ptg000026l	18391658	18392551	+	298	COPIA_DROME	Copia protein (Gag-int-pol protein) [Cleaved into: Copia VLP protein; Copia protease, EC 3.4.23.- ]	Drosophila melanogaster (Fruit fly)	1409	218	6.09e-63	A0A2I0A2W6_9ASPA	Retrovirus-related Pol polyprotein from transposon TNT 1-94	Apostasia shenzhenica	402	451	3.02e-156	KAG8633904.1	hypothetical protein MANES_18G147001v8	Manihot esculenta	295	448	3.46e-156			DNA polymerase complex [GO:0042575]; aspartic-type endopeptidase activity [GO:0004190]; ATP binding [GO:0005524]; DNA-directed DNA polymerase activity [GO:0003887]; nucleic acid binding [GO:0003676]; zinc ion binding [GO:0008270]; DNA integration [GO:0015074]; proteolysis [GO:0006508]	DNA integration [GO:0015074]; proteolysis [GO:0006508]	aspartic-type endopeptidase activity [GO:0004190]; ATP binding [GO:0005524]; DNA-directed DNA polymerase activity [GO:0003887]; nucleic acid binding [GO:0003676]; zinc ion binding [GO:0008270]	DNA polymerase complex [GO:0042575]	GO:0003676; GO:0003887; GO:0004190; GO:0005524; GO:0006508; GO:0008270; GO:0015074; GO:0042575	IPR013103;IPR043502	DNA/RNA polymerase superfamily		'30.2.17':'signalling.receptor kinases.DUF 26':'(p10978|polx_tobac : 201.0) Retrovirus-related Pol polyprotein from transposon TNT 1-94 [Includes: Protease (EC 3.4.23.-); Reverse transcriptase (EC 2.7.7.49); Endonuclease] - Nicotiana tabacum (Common tobacco) & (at4g23160 : 182.0) Encodes a cysteine-rich receptor-like protein kinase.; cysteine-rich RLK (RECEPTOR-like protein kinase) 8 (CRK8); FUNCTIONS IN: kinase activity; INVOLVED IN: protein amino acid phosphorylation; CONTAINS InterPro DOMAIN/s: Protein kinase, ATP binding site (InterPro:IPR017441), Reverse transcriptase, RNA-dependent DNA polymerase (InterPro:IPR013103), Serine/threonine-protein kinase domain (InterPro:IPR002290), Protein of unknown function DUF26 (InterPro:IPR002902), Serine/threonine-protein kinase-like domain (InterPro:IPR017442), Serine/threonine-protein kinase, active site (InterPro:IPR008271), Protein kinase-like domain (InterPro:IPR011009), Protein kinase, catalytic domain (InterPro:IPR000719), Tyrosine-protein kinase, catalytic domain (InterPro:IPR020635); BEST Arabidopsis thaliana protein match is: cysteine-rich RLK (RECEPTOR-like protein kinase) 6 (TAIR:AT4G23140.1); Has 131284 Blast hits to 128961 proteins in 4748 species: Archae - 114; Bacteria - 13787; Metazoa - 45525; Fungi - 11866; Plants - 40839; Viruses - 427; Other Eukaryotes - 18726 (source: NCBI BLink). & (gnl|cdd|87352 : 83.2) no description available & (reliability: 364.0) & (original description: no original description)'	'35.1':'not assigned.annotated':'Retrovirus-related Pol polyprotein from transposon RE1 OS=Arabidopsis thaliana (sp|q94hw2|polr1_arath : 214.0)'
Sbi_jg50322.t1	ptg000026l	18393108	18393440	+	111																													'35.2':'not assigned.unknown':' no hits & (original description: no original description)'	'35.2':'not assigned.not annotated':' no hits & (original description: none)'
Sbi_jg50323.t1	ptg000026l	18408575	18408844	-	90	OBP2B_MAIZE	Oil body-associated protein 2B	Zea mays (Maize)	250	119	1.16e-33	A0A803NEE6_CHEQI	Uncharacterized protein	Chenopodium quinoa (Quinoa)	237	152	2.34e-44	XP_021835466.1	oil body-associated protein 2A	Spinacia oleracea	237	162	1e-47								IPR010686			'35.2':'not assigned.unknown':'(gnl|cdd|70357 : 130.0) no description available & (at4g18920 : 112.0) Protein of unknown function (DUF1264); CONTAINS InterPro DOMAIN/s: Protein of unknown function DUF1264 (InterPro:IPR010686); BEST Arabidopsis thaliana protein match is: Protein of unknown function (DUF1264) (TAIR:AT5G45690.1); Has 30201 Blast hits to 17322 proteins in 780 species: Archae - 12; Bacteria - 1396; Metazoa - 17338; Fungi - 3422; Plants - 5037; Viruses - 0; Other Eukaryotes - 2996 (source: NCBI BLink). & (reliability: 224.0) & (original description: no original description)'	'5.8.7':'Lipid metabolism.lipid droplet-associated activities.associated factor (OBAP)':'associated factor (OBAP)'
Sbi_jg50324.t1	ptg000026l	18412949	18419518	-	560	CAD1_ARATH	MACPF domain-containing protein CAD1 (Protein CONSTITUTIVELY ACTIVATED CELL DEATH 1, Protein CAD1)	Arabidopsis thaliana (Mouse-ear cress)	561	807	0	A0A0J8E0K3_BETVV	MACPF domain-containing protein	Beta vulgaris subsp. vulgaris (Beet)	559	1035	0	XP_010665664.1	MACPF domain-containing protein CAD1	Beta vulgaris subsp. vulgaris	559	1035	0			cell death [GO:0008219]; immune response [GO:0006955]; plant-type hypersensitive response [GO:0009626]; regulation of salicylic acid mediated signaling pathway [GO:2000031]; regulation of salicylic acid metabolic process [GO:0010337]	cell death [GO:0008219]; immune response [GO:0006955]; plant-type hypersensitive response [GO:0009626]; regulation of salicylic acid mediated signaling pathway [GO:2000031]; regulation of salicylic acid metabolic process [GO:0010337]			GO:0006955; GO:0008219; GO:0009626; GO:0010337; GO:2000031	IPR044663;IPR020864	Membrane attack complex component/perforin (MACPF) domain	GO:0006952;GO:0012501;GO:2000031	'31.5.1':'cell.cell death.plants':'(at1g29690 : 811.0) Encodes a protein containing a domain with significant homology to the MACPF (membrane attack complex and perforin) domain of complements and perforin proteins that are involved in innate immunity in animals. Transgenic <i>cad1-1</i> mutant plants show lesions seen in the hypersensitive response, as well as a spontaneous activation of expression of pathogenesis-related genes and leading to a 32-fold increase in salicylic acid (SA). CAD1 is postulated to act as a negative regulator controlling SA-mediated pathway of programmed cell death in plant immunity.; constitutively activated cell death 1 (CAD1); CONTAINS InterPro DOMAIN/s: Membrane attack complex component/perforin (MACPF) domain (InterPro:IPR020864); BEST Arabidopsis thaliana protein match is: MAC/Perforin domain-containing protein (TAIR:AT4G24290.2); Has 226 Blast hits to 225 proteins in 30 species: Archae - 0; Bacteria - 6; Metazoa - 14; Fungi - 0; Plants - 200; Viruses - 0; Other Eukaryotes - 6 (source: NCBI BLink). & (gnl|cdd|85702 : 82.4) no description available & (reliability: 1622.0) & (original description: no original description)'	'27.2.9':'Multi-process regulation.Programmed Cell Death (PCD) system.regulatory protein (CAD1)':'PCD regulatory protein (CAD1)'
Sbi_jg50325.t1	ptg000026l	18423874	18427051	+	489	SEI2_ARATH	Seipin-2, AtSEIPIN2	Arabidopsis thaliana (Mouse-ear cress)	526	381	1.34e-126	A0A0K9QGJ1_SPIOL	Uncharacterized protein	Spinacia oleracea (Spinach)	485	642	0	XP_021837562.1	seipin-2	Spinacia oleracea	485	642	0	K19365	seipin	endoplasmic reticulum [GO:0005783]; integral component of endoplasmic reticulum membrane [GO:0030176]; lipid droplet formation [GO:0140042]; lipid droplet organization [GO:0034389]; lipid metabolic process [GO:0006629]; lipid storage [GO:0019915]; pollen germination [GO:0009846]; regulation of double fertilization forming a zygote and endosperm [GO:0080155]; seed dormancy process [GO:0010162]	lipid droplet formation [GO:0140042]; lipid droplet organization [GO:0034389]; lipid metabolic process [GO:0006629]; lipid storage [GO:0019915]; pollen germination [GO:0009846]; regulation of double fertilization forming a zygote and endosperm [GO:0080155]; seed dormancy process [GO:0010162]		endoplasmic reticulum [GO:0005783]; integral component of endoplasmic reticulum membrane [GO:0030176]	GO:0005783; GO:0006629; GO:0009846; GO:0010162; GO:0019915; GO:0030176; GO:0034389; GO:0080155; GO:0140042	IPR009617	Seipin family	GO:0019915	'35.2':'not assigned.unknown':'(at1g29760 : 361.0) Putative adipose-regulatory protein (Seipin); CONTAINS InterPro DOMAIN/s: Adipose-regulatory protein, Seipin (InterPro:IPR009617); BEST Arabidopsis thaliana protein match is: Putative adipose-regulatory protein (Seipin) (TAIR:AT2G34380.1); Has 493 Blast hits to 422 proteins in 86 species: Archae - 0; Bacteria - 253; Metazoa - 134; Fungi - 11; Plants - 78; Viruses - 0; Other Eukaryotes - 17 (source: NCBI BLink). & (gnl|cdd|39401 : 187.0) no description available & (gnl|cdd|87152 : 157.0) no description available & (reliability: 722.0) & (original description: no original description)'	'5.8.1':'Lipid metabolism.lipid droplet-associated activities.lipid droplet biogenesis factor (SEIPIN)':'lipid droplet biogenesis factor (SEIPIN)'
Sbi_jg50326.t1	ptg000026l	18465350	18477470	+	297	NIP12_ARATH	Aquaporin NIP1-2 (NOD26-like intrinsic protein 1-2, AtNIP1;2) (Nodulin-26-like major intrinsic protein 2, NodLikeMip2, Protein NLM2)	Arabidopsis thaliana (Mouse-ear cress)	294	365	1.67e-126	A0A0J8B5X6_BETVV	Uncharacterized protein	Beta vulgaris subsp. vulgaris (Beet)	292	476	1e-167	XP_010665679.1	aquaporin NIP1-1 isoform X1	Beta vulgaris subsp. vulgaris	292	476	2.24e-167	K09874	aquaporin NIP	integral component of membrane [GO:0016021]; plasma membrane [GO:0005886]; arsenite transmembrane transporter activity [GO:0015105]; channel activity [GO:0015267]; arsenite transport [GO:0015700]; hydrogen peroxide transmembrane transport [GO:0080170]; response to arsenic-containing substance [GO:0046685]	arsenite transport [GO:0015700]; hydrogen peroxide transmembrane transport [GO:0080170]; response to arsenic-containing substance [GO:0046685]	arsenite transmembrane transporter activity [GO:0015105]; channel activity [GO:0015267]	integral component of membrane [GO:0016021]; plasma membrane [GO:0005886]	GO:0005886; GO:0015105; GO:0015267; GO:0015700; GO:0016021; GO:0046685; GO:0080170	IPR023271;IPR000425;IPR022357;IPR034294	Major intrinsic protein;Major intrinsic protein, conserved site;Aquaporin transporter	GO:0015267;GO:0016020;GO:0055085	'34.19.3':'transport.Major Intrinsic Proteins.NIP':'(at4g18910 : 317.0) Encodes an aquaporin homolog. Functions in arsenite transport and tolerance.When expressed in yeast cells can conduct hydrogen peroxide into those cells.; NOD26-like intrinsic protein 1;2 (NIP1;2); FUNCTIONS IN: water channel activity, arsenite transmembrane transporter activity; INVOLVED IN: transport, hydrogen peroxide transmembrane transport, response to arsenic, arsenite transport; LOCATED IN: plasma membrane, membrane; EXPRESSED IN: 22 plant structures; EXPRESSED DURING: 13 growth stages; CONTAINS InterPro DOMAIN/s: Major intrinsic protein, conserved site (InterPro:IPR022357), Aquaporin (InterPro:IPR012269), Major intrinsic protein (InterPro:IPR000425); BEST Arabidopsis thaliana protein match is: NOD26-like major intrinsic protein 1 (TAIR:AT4G19030.1); Has 10753 Blast hits to 10647 proteins in 2223 species: Archae - 110; Bacteria - 5339; Metazoa - 1367; Fungi - 450; Plants - 2101; Viruses - 4; Other Eukaryotes - 1382 (source: NCBI BLink). & (p08995|no26_soybn : 290.0) Nodulin-26 (N-26) - Glycine max (Soybean) & (gnl|cdd|35444 : 225.0) no description available & (gnl|cdd|29423 : 191.0) no description available & (reliability: 634.0) & (original description: no original description)'	'24.3.1.1':'Solute transport.channels.MIP family.Nodulin-26-like intrinsic protein (NIP)':'Nodulin-26-like intrinsic protein (NIP)'
Sbi_jg50327.t1	ptg000026l	18480978	18481862	+	295	CTDSL_CHICK	CTD small phosphatase-like protein, CTDSP-like, EC 3.1.3.16 (Nuclear LIM interactor-interacting factor 1, NLI-interacting factor 1) (Small C-terminal domain phosphatase 3)	Gallus gallus (Chicken)	275	152	2.27e-43	A0A0K9RDG1_SPIOL	FCP1 homology domain-containing protein	Spinacia oleracea (Spinach)	293	447	1.84e-156	XP_021859254.1	carboxy-terminal domain RNA polymerase II polypeptide A small phosphatase 1	Spinacia oleracea	293	447	4.1e-156			nucleus [GO:0005634]; metal ion binding [GO:0046872]; myosin phosphatase activity [GO:0017018]; phosphoprotein phosphatase activity [GO:0004721]; RNA polymerase II CTD heptapeptide repeat phosphatase activity [GO:0008420]		metal ion binding [GO:0046872]; myosin phosphatase activity [GO:0017018]; phosphoprotein phosphatase activity [GO:0004721]; RNA polymerase II CTD heptapeptide repeat phosphatase activity [GO:0008420]	nucleus [GO:0005634]	GO:0004721; GO:0005634; GO:0008420; GO:0017018; GO:0046872	IPR004274;IPR036412;IPR023214;IPR011948	FCP1 homology domain;HAD superfamily;Dullard phosphatase domain, eukaryotic	GO:0016791	'26.13':'misc.acid and other phosphatases':'(at5g45700 : 201.0) Haloacid dehalogenase-like hydrolase (HAD) superfamily protein; FUNCTIONS IN: phosphatase activity; EXPRESSED IN: 19 plant structures; EXPRESSED DURING: 10 growth stages; CONTAINS InterPro DOMAIN/s: Dullard-like phosphatase domain (InterPro:IPR011948), NLI interacting factor (InterPro:IPR004274); BEST Arabidopsis thaliana protein match is: Haloacid dehalogenase-like hydrolase (HAD) superfamily protein (TAIR:AT1G29770.1); Has 2652 Blast hits to 2641 proteins in 258 species: Archae - 0; Bacteria - 12; Metazoa - 831; Fungi - 550; Plants - 465; Viruses - 15; Other Eukaryotes - 779 (source: NCBI BLink). & (gnl|cdd|36818 : 190.0) no description available & (gnl|cdd|86219 : 167.0) no description available & (reliability: 402.0) & (original description: no original description)'	'18.4.26.1.2':'Protein modification.phosphorylation.protein aspartate phosphatase superfamily.FCP phosphatase families.subcluster D phosphatase':'subcluster D phosphatase'
Sbi_jg50328.t1	ptg000026l	18509792	18510115	-	108							A0A803N2T9_CHEQI	Uncharacterized protein	Chenopodium quinoa (Quinoa)	101	103	1.84e-26	KMS96642.1	hypothetical protein BVRB_8g201050	Beta vulgaris subsp. vulgaris	101	103	5.06e-26											'35.2':'not assigned.unknown':' no hits & (original description: no original description)'	'35.2':'not assigned.not annotated':' no hits & (original description: none)'
Sbi_jg50329.t1	ptg000026l	18514578	18521364	-	82																													'35.2':'not assigned.unknown':' no hits & (original description: no original description)'	'35.2':'not assigned.not annotated':' no hits & (original description: none)'
Sbi_jg50330.t1	ptg000026l	18529978	18530439	+	154							A0A803MMZ7_CHEQI	Uncharacterized protein	Chenopodium quinoa (Quinoa)	260	71.6	5.59e-12	XP_021721936.1	uncharacterized protein LOC110689455	Chenopodium quinoa	537	100	3.71e-21											'35.2':'not assigned.unknown':' no hits & (original description: no original description)'	'35.2':'not assigned.not annotated':' no hits & (original description: none)'
Sbi_jg50331.t1	ptg000026l	18537235	18549552	-	332	BEH4_ARATH	BES1/BZR1 homolog protein 4	Arabidopsis thaliana (Mouse-ear cress)	325	325	1.14e-109	A0A803N2T7_CHEQI	BES1_N domain-containing protein	Chenopodium quinoa (Quinoa)	380	536	0	XP_021750436.1	BES1/BZR1 homolog protein 4-like	Chenopodium quinoa	331	537	0	K14503	brassinosteroid resistant 1/2	DNA binding [GO:0003677]; DNA-binding transcription factor activity [GO:0003700]; brassinosteroid mediated signaling pathway [GO:0009742]; regulation of transcription, DNA-templated [GO:0006355]; transcription, DNA-templated [GO:0006351]	brassinosteroid mediated signaling pathway [GO:0009742]; regulation of transcription, DNA-templated [GO:0006355]; transcription, DNA-templated [GO:0006351]	DNA binding [GO:0003677]; DNA-binding transcription factor activity [GO:0003700]		GO:0003677; GO:0003700; GO:0006351; GO:0006355; GO:0009742	IPR033264;IPR008540	BZR family	GO:0003700;GO:0006351;GO:0009742	'17.3.2.2':'hormone metabolism.brassinosteroid.signal transduction.BZR':'(at1g78700 : 241.0) BES1/BZR1 homolog 4 (BEH4); FUNCTIONS IN: transcription regulator activity; INVOLVED IN: biological_process unknown; LOCATED IN: cellular_component unknown; EXPRESSED IN: 23 plant structures; EXPRESSED DURING: 13 growth stages; CONTAINS InterPro DOMAIN/s: BZR1, transcriptional repressor (InterPro:IPR008540); BEST Arabidopsis thaliana protein match is: BES1/BZR1 homolog 3 (TAIR:AT4G18890.1); Has 3228 Blast hits to 573 proteins in 95 species: Archae - 0; Bacteria - 18; Metazoa - 254; Fungi - 109; Plants - 296; Viruses - 0; Other Eukaryotes - 2551 (source: NCBI BLink). & (gnl|cdd|69223 : 174.0) no description available & (reliability: 482.0) & (original description: no original description)'	'11.3.2.4':'Phytohormone action.brassinosteroid.perception and signal transduction.transcription factor (BES/BZR)':'transcription factor (BES/BZR)'| '15.5.36':'RNA biosynthesis.transcriptional regulation.transcription factor (BZR)':'transcription factor (BZR)'
Sbi_jg50332.t1	ptg000026l	18587325	18588841	+	418	HFA4C_ARATH	Heat stress transcription factor A-4c, AtHsfA4c (AtHsf-20) (Protein ROOT HANDEDNESS 1)	Arabidopsis thaliana (Mouse-ear cress)	345	322	1.06e-106	A0A0J8B6M9_BETVV	HSF_DOMAIN domain-containing protein	Beta vulgaris subsp. vulgaris (Beet)	409	662	0	XP_010665682.1	heat stress transcription factor A-4c	Beta vulgaris subsp. vulgaris	409	662	0	K09419	heat shock transcription factor, other eukaryote	nucleus [GO:0005634]; DNA-binding transcription factor activity [GO:0003700]; RNA polymerase II cis-regulatory region sequence-specific DNA binding [GO:0000978]; transcription cis-regulatory region binding [GO:0000976]; cellular response to heat [GO:0034605]; fruit morphogenesis [GO:0048530]; lateral root development [GO:0048527]; positive gravitropism [GO:0009958]; regulation of transcription by RNA polymerase II [GO:0006357]; response to auxin [GO:0009733]; response to heat [GO:0009408]; root development [GO:0048364]	cellular response to heat [GO:0034605]; fruit morphogenesis [GO:0048530]; lateral root development [GO:0048527]; positive gravitropism [GO:0009958]; regulation of transcription by RNA polymerase II [GO:0006357]; response to auxin [GO:0009733]; response to heat [GO:0009408]; root development [GO:0048364]	DNA-binding transcription factor activity [GO:0003700]; RNA polymerase II cis-regulatory region sequence-specific DNA binding [GO:0000978]; transcription cis-regulatory region binding [GO:0000976]	nucleus [GO:0005634]	GO:0000976; GO:0000978; GO:0003700; GO:0005634; GO:0006357; GO:0009408; GO:0009733; GO:0009958; GO:0034605; GO:0048364; GO:0048527; GO:0048530	IPR000232;IPR036390;IPR036388;IPR027725	Heat shock transcription factor family	GO:0003700;GO:0006355;GO:0043565	'20.2.1':'stress.abiotic.heat':'(at4g18880 : 269.0) member of Heat Stress Transcription Factor (Hsf) family; heat shock transcription factor A4A (HSF A4A); FUNCTIONS IN: DNA binding, sequence-specific DNA binding transcription factor activity; INVOLVED IN: response to chitin; LOCATED IN: nucleus; EXPRESSED IN: 23 plant structures; EXPRESSED DURING: 13 growth stages; CONTAINS InterPro DOMAIN/s: Winged helix-turn-helix transcription repressor DNA-binding (InterPro:IPR011991), Heat shock factor (HSF)-type, DNA-binding (InterPro:IPR000232); BEST Arabidopsis thaliana protein match is: winged-helix DNA-binding transcription factor family protein (TAIR:AT5G45710.1); Has 2263 Blast hits to 2244 proteins in 239 species: Archae - 2; Bacteria - 4; Metazoa - 360; Fungi - 491; Plants - 856; Viruses - 0; Other Eukaryotes - 550 (source: NCBI BLink). & (gnl|cdd|35846 : 168.0) no description available & (gnl|cdd|84779 : 150.0) no description available & (reliability: 538.0) & (original description: no original description)'| '27.3.23':'RNA.regulation of transcription.HSF,Heat-shock transcription factor family':'(at4g18880 : 269.0) member of Heat Stress Transcription Factor (Hsf) family; heat shock transcription factor A4A (HSF A4A); FUNCTIONS IN: DNA binding, sequence-specific DNA binding transcription factor activity; INVOLVED IN: response to chitin; LOCATED IN: nucleus; EXPRESSED IN: 23 plant structures; EXPRESSED DURING: 13 growth stages; CONTAINS InterPro DOMAIN/s: Winged helix-turn-helix transcription repressor DNA-binding (InterPro:IPR011991), Heat shock factor (HSF)-type, DNA-binding (InterPro:IPR000232); BEST Arabidopsis thaliana protein match is: winged-helix DNA-binding transcription factor family protein (TAIR:AT5G45710.1); Has 2263 Blast hits to 2244 proteins in 239 species: Archae - 2; Bacteria - 4; Metazoa - 360; Fungi - 491; Plants - 856; Viruses - 0; Other Eukaryotes - 550 (source: NCBI BLink). & (gnl|cdd|35846 : 168.0) no description available & (gnl|cdd|84779 : 150.0) no description available & (reliability: 520.0) & (original description: no original description)'	'15.5.13':'RNA biosynthesis.transcriptional regulation.transcription factor (HSF)':'transcription factor (HSF)'
Sbi_jg50333.t1	ptg000026l	18635764	18637365	+	505	PP321_ARATH	Pentatricopeptide repeat-containing protein At4g18840	Arabidopsis thaliana (Mouse-ear cress)	545	591	0	A0A0K9RCD7_SPIOL	Uncharacterized protein	Spinacia oleracea (Spinach)	534	835	0	XP_021866189.1	pentatricopeptide repeat-containing protein At4g18840	Spinacia oleracea	534	835	0								IPR011990;IPR002885	Pentatricopeptide repeat	GO:0005515	'35.1.5':'not assigned.no ontology.pentatricopeptide (PPR) repeat-containing protein':'(at4g18840 : 588.0) Pentatricopeptide repeat (PPR-like) superfamily protein; CONTAINS InterPro DOMAIN/s: Pentatricopeptide repeat (InterPro:IPR002885); BEST Arabidopsis thaliana protein match is: Tetratricopeptide repeat (TPR)-like superfamily protein (TAIR:AT1G74630.1); Has 40182 Blast hits to 14292 proteins in 243 species: Archae - 8; Bacteria - 21; Metazoa - 44; Fungi - 131; Plants - 39337; Viruses - 0; Other Eukaryotes - 641 (source: NCBI BLink). & (q76c99|rf1_orysa : 90.5) Rf1 protein, mitochondrial precursor (PPR protein) (Fertility restorer) (Restorer for CMS) - Oryza sativa (Rice) & (reliability: 1176.0) & (original description: no original description)'	'35.1':'not assigned.annotated':'Pentatricopeptide repeat-containing protein At4g18840 OS=Arabidopsis thaliana (sp|o49399|pp321_arath : 588.0)'
Sbi_jg50334.t2	ptg000026l	18641065	18642195	-	377	OFP5_ARATH	Transcription repressor OFP5 (Ovate family protein 5, AtOFP5)	Arabidopsis thaliana (Mouse-ear cress)	349	140	3.66e-37	A0A0J8B9H6_BETVV	Transcription repressor (Ovate family protein)	Beta vulgaris subsp. vulgaris (Beet)	388	435	6.94e-149	XP_010665684.1	PREDICTED: transcription repressor OFP5	Beta vulgaris subsp. vulgaris	388	435	1.55e-148			cortical cytoskeleton [GO:0030863]; nucleolus [GO:0005730]; cortical microtubule organization [GO:0043622]; embryo sac development [GO:0009553]; negative regulation of transcription, DNA-templated [GO:0045892]	cortical microtubule organization [GO:0043622]; embryo sac development [GO:0009553]; negative regulation of transcription, DNA-templated [GO:0045892]		cortical cytoskeleton [GO:0030863]; nucleolus [GO:0005730]	GO:0005730; GO:0009553; GO:0030863; GO:0043622; GO:0045892	IPR006458;IPR038933	Ovate protein family	GO:0045892	'27.3.89':'RNA.regulation of transcription.ovate family OFP':'(at4g18830 : 110.0) Member of the ovate protein family.Interacts with BLH1 and KNAT3. Regulates the subcellular localization of BLH1.; ovate family protein 5 (OFP5); CONTAINS InterPro DOMAIN/s: Protein of unknown function DUF623 (InterPro:IPR006458); BEST Arabidopsis thaliana protein match is: ovate family protein 4 (TAIR:AT1G06920.1); Has 30201 Blast hits to 17322 proteins in 780 species: Archae - 12; Bacteria - 1396; Metazoa - 17338; Fungi - 3422; Plants - 5037; Viruses - 0; Other Eukaryotes - 2996 (source: NCBI BLink). & (reliability: 220.0) & (original description: no original description)'| '33.99':'development.unspecified':'(at4g18830 : 110.0) Member of the ovate protein family.Interacts with BLH1 and KNAT3. Regulates the subcellular localization of BLH1.; ovate family protein 5 (OFP5); CONTAINS InterPro DOMAIN/s: Protein of unknown function DUF623 (InterPro:IPR006458); BEST Arabidopsis thaliana protein match is: ovate family protein 4 (TAIR:AT1G06920.1); Has 30201 Blast hits to 17322 proteins in 780 species: Archae - 12; Bacteria - 1396; Metazoa - 17338; Fungi - 3422; Plants - 5037; Viruses - 0; Other Eukaryotes - 2996 (source: NCBI BLink). & (reliability: 220.0) & (original description: no original description)'	'15.5.54':'RNA biosynthesis.transcriptional regulation.transcriptional co-regulator (OFP)':'transcriptional co-regulator (OFP)'
Sbi_jg50334.t1	ptg000026l	18641820	18642195	-	77							A0A0J8B9H6_BETVV	Transcription repressor (Ovate family protein)	Beta vulgaris subsp. vulgaris (Beet)	388	66.2	9.09e-11	XP_010665684.1	PREDICTED: transcription repressor OFP5	Beta vulgaris subsp. vulgaris	388	66.2	2.03e-10											'35.2':'not assigned.unknown':' no hits & (original description: no original description)'	'35.2':'not assigned.not annotated':' no hits & (original description: none)'
Sbi_jg50335.t1	ptg000026l	18680105	18682264	-	720	PUB17_ARATH	U-box domain-containing protein 17, EC 2.3.2.27 (Plant U-box protein 17) (RING-type E3 ubiquitin transferase PUB17)	Arabidopsis thaliana (Mouse-ear cress)	729	893	0	A0A0K9RAU8_SPIOL	RING-type E3 ubiquitin transferase, EC 2.3.2.27	Spinacia oleracea (Spinach)	718	1216	0	KNA16628.1	hypothetical protein SOVF_086890	Spinacia oleracea	718	1216	0			cytoplasm [GO:0005737]; nucleus [GO:0005634]; ubiquitin-protein transferase activity [GO:0004842]; defense response to other organism [GO:0098542]; protein ubiquitination [GO:0016567]	defense response to other organism [GO:0098542]; protein ubiquitination [GO:0016567]	ubiquitin-protein transferase activity [GO:0004842]	cytoplasm [GO:0005737]; nucleus [GO:0005634]	GO:0004842; GO:0005634; GO:0005737; GO:0016567; GO:0098542	IPR003613;IPR011989;IPR000225;IPR013083;IPR036537;IPR016024;IPR045210	Armadillo	GO:0004842;GO:0016567;GO:0005515;GO:0007166	'29.5.11.4.2':'protein.degradation.ubiquitin.E3.RING':'(at1g29340 : 769.0) Encodes a protein containing a UND, a U-box, and an ARM domain. This protein has E3 ubiquitin ligase activity. It is required for cell death and full resistance specified by Arabidopsis RPM1 and RPS4 resistance proteins against Pseudomonas syringae pv tomato.; plant U-box 17 (PUB17); FUNCTIONS IN: ubiquitin-protein ligase activity; INVOLVED IN: defense response to fungus, incompatible interaction, defense response, incompatible interaction, apoptosis, protein ubiquitination; LOCATED IN: ubiquitin ligase complex; EXPRESSED IN: 25 plant structures; EXPRESSED DURING: 15 growth stages; CONTAINS InterPro DOMAIN/s: U box domain (InterPro:IPR003613), Armadillo-like helical (InterPro:IPR011989), Armadillo (InterPro:IPR000225), Armadillo-type fold (InterPro:IPR016024); BEST Arabidopsis thaliana protein match is: ARM repeat superfamily protein (TAIR:AT5G01830.1); Has 4178 Blast hits to 3456 proteins in 244 species: Archae - 2; Bacteria - 18; Metazoa - 476; Fungi - 388; Plants - 2844; Viruses - 3; Other Eukaryotes - 447 (source: NCBI BLink). & (q64ha9|spl11_orysa : 246.0) Spotted leaf protein 11 (Spotted leaf11) (Cell death-related protein SPL11) - Oryza sativa (Rice) & (gnl|cdd|47808 : 100.0) no description available & (reliability: 1538.0) & (original description: no original description)'	'19.2.2.1.4.2.1':'Protein homeostasis.ubiquitin-proteasome system.ubiquitin-fold protein conjugation.ubiquitin conjugation (ubiquitylation).ubiquitin-ligase E3 activities.U-Box E3 ligase activities.group-II ligase':'U-Box-group-II E3 ubiquitin protein ligase'
Sbi_jg50336.t1	ptg000026l	18699777	18707681	-	1162	STIL3_ARATH	Protein STICHEL-like 3	Arabidopsis thaliana (Mouse-ear cress)	1097	1112	0	A0A7G2RLM0_BETVV	AAA domain-containing protein	Beta vulgaris subsp. vulgaris (Beet)	1155	1853	0	XP_021750474.1	protein STICHEL-like 3	Chenopodium quinoa	1161	1870	0	K02343	DNA polymerase III subunit gamma/tau [EC:2.7.7.7]	DNA polymerase III complex [GO:0009360]; DNA replication factor C complex [GO:0005663]; nucleus [GO:0005634]; ATP binding [GO:0005524]; DNA binding [GO:0003677]; DNA-directed DNA polymerase activity [GO:0003887]; DNA repair [GO:0006281]; DNA-templated DNA replication [GO:0006261]	DNA repair [GO:0006281]; DNA-templated DNA replication [GO:0006261]	ATP binding [GO:0005524]; DNA binding [GO:0003677]; DNA-directed DNA polymerase activity [GO:0003887]	DNA polymerase III complex [GO:0009360]; DNA replication factor C complex [GO:0005663]; nucleus [GO:0005634]	GO:0003677; GO:0003887; GO:0005524; GO:0005634; GO:0005663; GO:0006261; GO:0006281; GO:0009360	IPR027417;IPR022754;IPR012763;IPR045085;IPR008921;IPR003593	DNA polymerase III, gamma subunit, domain III;DNA polymerase III, subunit gamma/tau, helical lid domain;AAA+ ATPase domain	GO:0003887;GO:0005524;GO:0006260;GO:0009360;GO:0003677	'28.1':'DNA.synthesis/chromatin structure':'(at4g18820 : 920.0) AAA-type ATPase family protein; FUNCTIONS IN: nucleoside-triphosphatase activity, DNA-directed DNA polymerase activity, DNA binding, nucleotide binding, ATP binding; INVOLVED IN: DNA replication; LOCATED IN: plasma membrane; EXPRESSED IN: 24 plant structures; EXPRESSED DURING: 13 growth stages; CONTAINS InterPro DOMAIN/s: ATPase, AAA+ type, core (InterPro:IPR003593), ATPase, AAA-type, core (InterPro:IPR003959), DNA polymerase III, clamp loader complex, gamma/delta/delta subunit, C-terminal (InterPro:IPR008921), DNA polymerase III, subunit gamma/ tau (InterPro:IPR012763); BEST Arabidopsis thaliana protein match is: AAA-type ATPase family protein (TAIR:AT5G45720.1); Has 12659 Blast hits to 12635 proteins in 2803 species: Archae - 377; Bacteria - 7447; Metazoa - 406; Fungi - 391; Plants - 312; Viruses - 22; Other Eukaryotes - 3704 (source: NCBI BLink). & (gnl|cdd|36207 : 380.0) no description available & (gnl|cdd|32641 : 236.0) no description available & (reliability: 1840.0) & (original description: no original description)'	'35.1':'not assigned.annotated':'Protein STICHEL-like 3 OS=Arabidopsis thaliana (sp|f4jrp0|stil3_arath : 920.0)'
Sbi_jg50337.t1	ptg000026l	18753749	18756042	-	225																										IPR000104	Antifreeze protein, type I	GO:0050825	'35.2':'not assigned.unknown':' no hits & (original description: no original description)'	'35.2':'not assigned.not annotated':' no hits & (original description: none)'
Sbi_jg50338.t1	ptg000026l	18777478	18784127	-	119	UBTD2_DANRE	Ubiquitin domain-containing protein 2	Danio rerio (Zebrafish) (Brachydanio rerio)	240	106	1.77e-28	A0A803N2T0_CHEQI	UBD domain-containing protein	Chenopodium quinoa (Quinoa)	117	204	3.6e-66	XP_021772285.1	ubiquitin domain-containing protein 1-like isoform X1	Chenopodium quinoa	117	204	8.04e-66			cytoplasm [GO:0005737]			cytoplasm [GO:0005737]	GO:0005737	IPR039869;IPR038169;IPR032752			'35.2':'not assigned.unknown':'(at5g45740 : 175.0) Ubiquitin domain-containing protein; BEST Arabidopsis thaliana protein match is: Ubiquitin domain-containing protein (TAIR:AT1G53400.1); Has 30201 Blast hits to 17322 proteins in 780 species: Archae - 12; Bacteria - 1396; Metazoa - 17338; Fungi - 3422; Plants - 5037; Viruses - 0; Other Eukaryotes - 2996 (source: NCBI BLink). & (gnl|cdd|35237 : 124.0) no description available & (reliability: 350.0) & (original description: no original description)'	'35.2':'not assigned.not annotated':' no hits & (original description: none)'
Sbi_jg50339.t1	ptg000026l	18795792	18798729	+	476	SC61A_DICDI	Protein transport protein Sec61 subunit alpha (Secretory 61 complex subunit alpha)	Dictyostelium discoideum (Slime mold)	475	722	0	A0A803N7R3_CHEQI	Plug_translocon domain-containing protein	Chenopodium quinoa (Quinoa)	475	945	0	XP_021750478.1	protein transport protein Sec61 subunit alpha-like	Chenopodium quinoa	475	945	0	K10956	protein transport protein SEC61 subunit alpha	endoplasmic reticulum [GO:0005783]; integral component of membrane [GO:0016021]; Sec61 translocon complex [GO:0005784]; protein transmembrane transporter activity [GO:0008320]; protein-transporting ATPase activity [GO:0015450]; ribosome binding [GO:0043022]; signal sequence binding [GO:0005048]; post-translational protein targeting to membrane, translocation [GO:0031204]; SRP-dependent cotranslational protein targeting to membrane, translocation [GO:0006616]	post-translational protein targeting to membrane, translocation [GO:0031204]; SRP-dependent cotranslational protein targeting to membrane, translocation [GO:0006616]	protein transmembrane transporter activity [GO:0008320]; protein-transporting ATPase activity [GO:0015450]; ribosome binding [GO:0043022]; signal sequence binding [GO:0005048]	endoplasmic reticulum [GO:0005783]; integral component of membrane [GO:0016021]; Sec61 translocon complex [GO:0005784]	GO:0005048; GO:0005783; GO:0005784; GO:0006616; GO:0008320; GO:0015450; GO:0016021; GO:0031204; GO:0043022	IPR002208;IPR023201;IPR019561;IPR030659	SecY domain superfamily;Translocon Sec61/SecY, plug domain;SecY conserved site	GO:0015031;GO:0016020	'29.3.4.99':'protein.targeting.secretory pathway.unspecified':'(at2g34250 : 857.0) SecY protein transport family protein; FUNCTIONS IN: P-P-bond-hydrolysis-driven protein transmembrane transporter activity; INVOLVED IN: response to salt stress, protein secretion; LOCATED IN: membrane; EXPRESSED IN: 23 plant structures; EXPRESSED DURING: 15 growth stages; CONTAINS InterPro DOMAIN/s: SecY protein (InterPro:IPR002208), Translocon Sec61/SecY, plug domain (InterPro:IPR019561); BEST Arabidopsis thaliana protein match is: SecY protein transport family protein (TAIR:AT1G29310.1); Has 35333 Blast hits to 34131 proteins in 2444 species: Archae - 798; Bacteria - 22429; Metazoa - 974; Fungi - 991; Plants - 531; Viruses - 0; Other Eukaryotes - 9610 (source: NCBI BLink). & (gnl|cdd|36587 : 757.0) no description available & (gnl|cdd|82683 : 354.0) no description available & (reliability: 1714.0) & (original description: no original description)'| '34.99':'transport.misc':'(at2g34250 : 857.0) SecY protein transport family protein; FUNCTIONS IN: P-P-bond-hydrolysis-driven protein transmembrane transporter activity; INVOLVED IN: response to salt stress, protein secretion; LOCATED IN: membrane; EXPRESSED IN: 23 plant structures; EXPRESSED DURING: 15 growth stages; CONTAINS InterPro DOMAIN/s: SecY protein (InterPro:IPR002208), Translocon Sec61/SecY, plug domain (InterPro:IPR019561); BEST Arabidopsis thaliana protein match is: SecY protein transport family protein (TAIR:AT1G29310.1); Has 35333 Blast hits to 34131 proteins in 2444 species: Archae - 798; Bacteria - 22429; Metazoa - 974; Fungi - 991; Plants - 531; Viruses - 0; Other Eukaryotes - 9610 (source: NCBI BLink). & (gnl|cdd|36587 : 757.0) no description available & (gnl|cdd|82683 : 354.0) no description available & (reliability: 1708.0) & (original description: no original description)'	'23.3.1.3.1':'Protein translocation.endoplasmic reticulum.co-translational insertion system.Sec61 subcomplex.subunit alpha':'subunit alpha of co-translational insertion system Sec61 subcomplex'
Sbi_jg50340.t1	ptg000026l	18858761	18860164	+	468	GIL1_ARATH	Protein GRAVITROPIC IN THE LIGHT 1	Arabidopsis thaliana (Mouse-ear cress)	559	165	8.46e-44	A0A803N7R4_CHEQI	DUF641 domain-containing protein	Chenopodium quinoa (Quinoa)	462	816	0	XP_021750444.1	protein GRAVITROPIC IN THE LIGHT 1-like	Chenopodium quinoa	462	816	0			negative gravitropism [GO:0009959]; response to red or far red light [GO:0009639]	negative gravitropism [GO:0009959]; response to red or far red light [GO:0009639]			GO:0009639; GO:0009959	IPR006943;IPR040225	Domain of unknown function DUF641, plant	GO:0009639;GO:0009959	'33.99':'development.unspecified':'(at1g29300 : 319.0) unfertilized embryo sac 1 (UNE1); CONTAINS InterPro DOMAIN/s: Protein of unknown function DUF641, plant (InterPro:IPR006943); BEST Arabidopsis thaliana protein match is: Plant protein of unknown function (DUF641) (TAIR:AT3G14870.3); Has 320 Blast hits to 319 proteins in 42 species: Archae - 0; Bacteria - 33; Metazoa - 5; Fungi - 2; Plants - 274; Viruses - 0; Other Eukaryotes - 6 (source: NCBI BLink). & (gnl|cdd|68434 : 137.0) no description available & (reliability: 638.0) & (original description: no original description)'	'35.1':'not assigned.annotated':'Protein GRAVITROPIC IN THE LIGHT 1 OS=Arabidopsis thaliana (sp|f4kge8|gil1_arath : 144.0)'
Sbi_jg50341.t1	ptg000026l	18866170	18891717	-	243							A2I5F1_BETVU	Transposon-like protein	Beta vulgaris (Sugar beet)	1399	121	1.4e-27	XP_010668931.1	PREDICTED: uncharacterized protein LOC104886090, partial	Beta vulgaris subsp. vulgaris	137	123	1.63e-31											'35.2':'not assigned.unknown':' no hits & (original description: no original description)'	'35.2':'not assigned.not annotated':' no hits & (original description: none)'
Sbi_jg50342.t1	ptg000026l	18908722	18911245	+	149							A0A803MZI8_CHEQI	DUF4413 domain-containing protein	Chenopodium quinoa (Quinoa)	509	72.8	5.95e-12	XP_021762459.1	zinc finger BED domain-containing protein RICESLEEPER 2-like	Chenopodium quinoa	466	73.2	1.08e-11											'35.2':'not assigned.unknown':' no hits & (original description: no original description)'	'35.2':'not assigned.not annotated':' no hits & (original description: none)'
Sbi_jg50343.t1	ptg000026l	18940735	18949802	+	175													XP_021746631.1	uncharacterized protein LOC110712474	Chenopodium quinoa	947	69.7	3.48e-10											'35.2':'not assigned.unknown':' no hits & (original description: no original description)'	'35.2':'not assigned.not annotated':' no hits & (original description: none)'
Sbi_jg50344.t1	ptg000026l	18994828	18995187	-	96																													'35.2':'not assigned.unknown':' no hits & (original description: no original description)'	'35.2':'not assigned.not annotated':' no hits & (original description: none)'
Sbi_jg50345.t1	ptg000026l	19040195	19063203	+	579	HC173_ARATH	Protein HIGH CHLOROPHYLL FLUORESCENCE PHENOTYPE 173, chloroplastic	Arabidopsis thaliana (Mouse-ear cress)	598	115	5.48e-26	A0A803N7R7_CHEQI	Uncharacterized protein	Chenopodium quinoa (Quinoa)	619	991	0	XP_010686247.1	PREDICTED: uncharacterized protein LOC104900519 isoform X3	Beta vulgaris subsp. vulgaris	577	1006	0	K18159	NADH dehydrogenase [ubiquinone] 1 alpha subcomplex assembly factor 1	chloroplast [GO:0009507]; chloroplast envelope [GO:0009941]; chloroplast membrane [GO:0031969]; chloroplast stroma [GO:0009570]; chloroplast thylakoid membrane [GO:0009535]; photosystem II [GO:0009523]; thylakoid membrane [GO:0042651]; mRNA binding [GO:0003729]; RNA binding [GO:0003723]; photosystem II assembly [GO:0010207]; translational initiation [GO:0006413]	photosystem II assembly [GO:0010207]; translational initiation [GO:0006413]	mRNA binding [GO:0003729]; RNA binding [GO:0003723]	chloroplast [GO:0009507]; chloroplast envelope [GO:0009941]; chloroplast membrane [GO:0031969]; chloroplast stroma [GO:0009570]; chloroplast thylakoid membrane [GO:0009535]; photosystem II [GO:0009523]; thylakoid membrane [GO:0042651]	GO:0003723; GO:0003729; GO:0006413; GO:0009507; GO:0009523; GO:0009535; GO:0009570; GO:0009941; GO:0010207; GO:0031969; GO:0042651	IPR016040;IPR036291;IPR039131;IPR008979;IPR013857			'30.11':'signalling.light':'(at4g18810 : 832.0) NAD(P)-binding Rossmann-fold superfamily protein; FUNCTIONS IN: binding, catalytic activity; INVOLVED IN: metabolic process; EXPRESSED IN: 22 plant structures; EXPRESSED DURING: 13 growth stages; CONTAINS InterPro DOMAIN/s: NAD(P)-binding domain (InterPro:IPR016040), NADH:ubiquinone oxidoreductase intermediate-associated protein 30 (InterPro:IPR013857), NmrA-like (InterPro:IPR008030); BEST Arabidopsis thaliana protein match is: high chlorophyll fluorescence phenotype 173 (TAIR:AT1G16720.1). & (gnl|cdd|36417 : 202.0) no description available & (gnl|cdd|87565 : 183.0) no description available & (reliability: 1664.0) & (original description: no original description)'	'35.1':'not assigned.annotated':'Protein HIGH CHLOROPHYLL FLUORESCENCE PHENOTYPE 173, chloroplastic OS=Arabidopsis thaliana (sp|q8w4d6|hc173_arath : 112.0)'
Sbi_jg50347.t1	ptg000026l	19085108	19093904	+	314							A0A8B9AIJ2_PHODC	uncharacterized protein LOC120112028	Phoenix dactylifera (Date palm)	147	107	1.08e-24	XP_021737382.1	uncharacterized protein LOC110703896 isoform X3	Chenopodium quinoa	190	154	3.46e-42								IPR025452;IPR029480	Domain of unknown function DUF4218		'35.2':'not assigned.unknown':' no hits & (original description: no original description)'	'35.2':'not assigned.not annotated':' no hits & (original description: none)'
Sbi_jg50346.t1	ptg000026l	19093933	19098076	+	480							A0A0K9RUB4_SPIOL	Uncharacterized protein	Spinacia oleracea (Spinach)	440	166	1.29e-42	KNA23100.1	hypothetical protein SOVF_027900, partial	Spinacia oleracea	440	166	2.89e-42											'35.2':'not assigned.unknown':' no hits & (original description: no original description)'	'35.2':'not assigned.not annotated':' no hits & (original description: none)'
Sbi_jg50346.t2	ptg000026l	19093933	19095820	+	484							A0A0J8B4A9_BETVV	Uncharacterized protein	Beta vulgaris subsp. vulgaris (Beet)	156	185	6.62e-53	KMT06097.1	hypothetical protein BVRB_7g164140	Beta vulgaris subsp. vulgaris	750	223	5.21e-61											'35.2':'not assigned.unknown':' no hits & (original description: no original description)'	'35.2':'not assigned.not annotated':' no hits & (original description: none)'
Sbi_jg50348.t1	ptg000026l	19113326	19114133	-	115							A0A7N2L2M4_QUELO	BED-type domain-containing protein	Quercus lobata (Valley oak)	771	73.6	1.06e-12	XP_019703113.1	double-stranded RNA-binding protein 1 isoform X2	Elaeis guineensis	533	62	3e-08											'35.2':'not assigned.unknown':' no hits & (original description: no original description)'	'35.2':'not assigned.not annotated':' no hits & (original description: none)'
Sbi_jg50349.t1	ptg000026l	19117758	19119034	+	141																													'35.2':'not assigned.unknown':' no hits & (original description: no original description)'	'35.2':'not assigned.not annotated':' no hits & (original description: none)'
Sbi_jg50350.t2	ptg000026l	19147051	19159172	+	418	LI2P2_ARATH	Octanoyltransferase LIP2p2, chloroplastic, EC 2.3.1.181 (Lipoate-protein ligase 2p2) (Lipoate-protein ligase-like protein) (Lipoyl-[acyl-carrier-protein]-protein-N-lipoyltransferase-like protein 2p2)	Arabidopsis thaliana (Mouse-ear cress)	280	347	1.53e-117	A0A803L9I7_CHEQI	Lipoyl(octanoyl) transferase, EC 2.3.1.181	Chenopodium quinoa (Quinoa)	296	484	7.32e-169	XP_021733976.1	plastidial lipoyltransferase 2-like	Chenopodium quinoa	296	484	1.64e-168	K03801	lipoyl(octanoyl) transferase [EC:2.3.1.181]	chloroplast [GO:0009507]; mitochondrion [GO:0005739]; lipoyl(octanoyl) transferase activity [GO:0033819]; protein lipoylation [GO:0009249]	protein lipoylation [GO:0009249]	lipoyl(octanoyl) transferase activity [GO:0033819]	chloroplast [GO:0009507]; mitochondrion [GO:0005739]	GO:0005739; GO:0009249; GO:0009507; GO:0033819	IPR020605;IPR000544;IPR045864;IPR004143	Octanoyltransferase, conserved site;Octanoyltransferase;Biotinyl protein ligase (BPL) and lipoyl protein ligase (LPL), catalytic domain	GO:0009249;GO:0033819;GO:0006464	'18':'Co-factor and vitamine metabolism':'(at1g47578 : 328.0) Biotin/lipoate A/B protein ligase family; FUNCTIONS IN: octanoyltransferase activity, catalytic activity; INVOLVED IN: protein modification process, lipoate biosynthetic process; LOCATED IN: cytoplasm; CONTAINS InterPro DOMAIN/s: Octanoyltransferase, conserved site (InterPro:IPR020605), Octanoyltransferase (InterPro:IPR000544), Biotin/lipoate A/B protein ligase (InterPro:IPR004143); BEST Arabidopsis thaliana protein match is: Biotin/lipoate A/B protein ligase family (TAIR:AT4G31050.1). & (gnl|cdd|80443 : 227.0) no description available & (gnl|cdd|35546 : 185.0) no description available & (reliability: 642.0) & (original description: no original description)'	'7.15.2':'Coenzyme metabolism.lipoic acid biosynthesis.lipoyltransferase':'lipoyltransferase'
Sbi_jg50351.t1	ptg000026l	19152395	19156194	-	373	YTX2_XENLA	Transposon TX1 uncharacterized 149 kDa protein (ORF 2)	Xenopus laevis (African clawed frog)	1308	52.4	4.86e-06	A0A803P9Y8_CANSA	Reverse transcriptase domain-containing protein	Cannabis sativa (Hemp) (Marijuana)	1250	234	4.3e-65	XP_010692845.1	uncharacterized protein LOC104905889	Beta vulgaris subsp. vulgaris	325	243	4.33e-74			catalytic activity [GO:0003824]		catalytic activity [GO:0003824]		GO:0003824				'35.2':'not assigned.unknown':'(at1g43760 : 112.0) DNAse I-like superfamily protein; CONTAINS InterPro DOMAIN/s: Endonuclease/exonuclease/phosphatase (InterPro:IPR005135), RNA-directed DNA polymerase (reverse transcriptase), related (InterPro:IPR015706); BEST Arabidopsis thaliana protein match is: DNAse I-like superfamily protein (TAIR:AT1G40390.1); Has 1816 Blast hits to 1744 proteins in 56 species: Archae - 0; Bacteria - 6; Metazoa - 164; Fungi - 4; Plants - 1633; Viruses - 0; Other Eukaryotes - 9 (source: NCBI BLink). & (reliability: 224.0) & (original description: no original description)'	'35.2':'not assigned.not annotated':' no hits & (original description: none)'
Sbi_jg50350.t1	ptg000026l	19157266	19159172	+	282	LI2P2_ARATH	Octanoyltransferase LIP2p2, chloroplastic, EC 2.3.1.181 (Lipoate-protein ligase 2p2) (Lipoate-protein ligase-like protein) (Lipoyl-[acyl-carrier-protein]-protein-N-lipoyltransferase-like protein 2p2)	Arabidopsis thaliana (Mouse-ear cress)	280	340	2.89e-117	A0A0K9RIH5_SPIOL	Lipoyl(octanoyl) transferase, EC 2.3.1.181	Spinacia oleracea (Spinach)	286	461	4.51e-162	XP_021856359.1	plastidial lipoyltransferase 2-like isoform X3	Spinacia oleracea	286	461	1.01e-161	K03801	lipoyl(octanoyl) transferase [EC:2.3.1.181]	chloroplast [GO:0009507]; mitochondrion [GO:0005739]; lipoyl(octanoyl) transferase activity [GO:0033819]; protein lipoylation [GO:0009249]	protein lipoylation [GO:0009249]	lipoyl(octanoyl) transferase activity [GO:0033819]	chloroplast [GO:0009507]; mitochondrion [GO:0005739]	GO:0005739; GO:0009249; GO:0009507; GO:0033819	IPR004143;IPR045864;IPR020605;IPR000544	Biotinyl protein ligase (BPL) and lipoyl protein ligase (LPL), catalytic domain;Octanoyltransferase, conserved site;Octanoyltransferase	GO:0006464;GO:0009249;GO:0033819	'18':'Co-factor and vitamine metabolism':'(at1g47578 : 322.0) Biotin/lipoate A/B protein ligase family; FUNCTIONS IN: octanoyltransferase activity, catalytic activity; INVOLVED IN: protein modification process, lipoate biosynthetic process; LOCATED IN: cytoplasm; CONTAINS InterPro DOMAIN/s: Octanoyltransferase, conserved site (InterPro:IPR020605), Octanoyltransferase (InterPro:IPR000544), Biotin/lipoate A/B protein ligase (InterPro:IPR004143); BEST Arabidopsis thaliana protein match is: Biotin/lipoate A/B protein ligase family (TAIR:AT4G31050.1). & (gnl|cdd|80443 : 228.0) no description available & (gnl|cdd|35546 : 183.0) no description available & (reliability: 634.0) & (original description: no original description)'	'7.15.2':'Coenzyme metabolism.lipoic acid biosynthesis.lipoyltransferase':'lipoyltransferase'
Sbi_jg50352.t1	ptg000026l	19161598	19165606	+	612	JJJ1_ARATH	DNAJ protein JJJ1 homolog, AtJJJ1	Arabidopsis thaliana (Mouse-ear cress)	630	446	7.49e-149	A0A0K9RKE2_SPIOL	Uncharacterized protein	Spinacia oleracea (Spinach)	597	745	0	XP_021733971.1	DNAJ protein JJJ1 homolog	Chenopodium quinoa	603	824	0	K09506	DnaJ homolog subfamily A member 5	nucleus [GO:0005634]; nucleic acid binding [GO:0003676]; zinc ion binding [GO:0008270]		nucleic acid binding [GO:0003676]; zinc ion binding [GO:0008270]	nucleus [GO:0005634]	GO:0003676; GO:0005634; GO:0008270	IPR036869;IPR001623;IPR013087;IPR044648;IPR022755;IPR003604;IPR018253;IPR036236	DnaJ domain;DNAJ protein JJJ1 homolog, plant;DnaJ domain, conserved site;Zinc finger C2H2 superfamily	GO:0003676;GO:0008270	'20.2.1':'stress.abiotic.heat':'(at1g74250 : 317.0) DNAJ heat shock N-terminal domain-containing protein; FUNCTIONS IN: heat shock protein binding, zinc ion binding, nucleic acid binding; INVOLVED IN: protein folding; LOCATED IN: intracellular; EXPRESSED IN: 22 plant structures; EXPRESSED DURING: 13 growth stages; CONTAINS InterPro DOMAIN/s: Zinc finger, C2H2-like (InterPro:IPR015880), Molecular chaperone, heat shock protein, Hsp40, DnaJ (InterPro:IPR015609), Zinc finger, U1-type (InterPro:IPR003604), Heat shock protein DnaJ, N-terminal (InterPro:IPR001623), Zinc finger, C2H2-type (InterPro:IPR007087), Zinc finger, double-stranded RNA binding (InterPro:IPR022755), Heat shock protein DnaJ, conserved site (InterPro:IPR018253); BEST Arabidopsis thaliana protein match is: DnaJ domain ;Myb-like DNA-binding domain (TAIR:AT3G11450.1); Has 93426 Blast hits to 65819 proteins in 3757 species: Archae - 599; Bacteria - 15939; Metazoa - 31666; Fungi - 9634; Plants - 4994; Viruses - 419; Other Eukaryotes - 30175 (source: NCBI BLink). & (gnl|cdd|35936 : 262.0) no description available & (reliability: 634.0) & (original description: no original description)'	'19.1.2.2':'Protein homeostasis.protein quality control.ribosome-associated chaperone activities.co-chaperone (Jjj1)':'co-chaperone (Jjj1)'
Sbi_jg50353.t1	ptg000026l	19168514	19171649	-	193	NTPCR_HUMAN	Cancer-related nucleoside-triphosphatase, NTPase, EC 3.6.1.15 (Nucleoside triphosphate phosphohydrolase)	Homo sapiens (Human)	190	115	3.31e-31	A0A0K9RII5_SPIOL	Uncharacterized protein	Spinacia oleracea (Spinach)	192	337	3.01e-116	XP_010695204.1	PREDICTED: cancer-related nucleoside-triphosphatase homolog	Beta vulgaris subsp. vulgaris	192	342	7.48e-118	K06928	nucleoside-triphosphatase [EC:3.6.1.15]	membrane [GO:0016020]; ATP binding [GO:0005524]; ATP hydrolysis activity [GO:0016887]; GTPase activity [GO:0003924]; nucleoside-triphosphatase activity [GO:0017111]; RNA binding [GO:0003723]		ATP binding [GO:0005524]; ATP hydrolysis activity [GO:0016887]; GTPase activity [GO:0003924]; nucleoside-triphosphatase activity [GO:0017111]; RNA binding [GO:0003723]	membrane [GO:0016020]	GO:0003723; GO:0003924; GO:0005524; GO:0016020; GO:0016887; GO:0017111	IPR027417;IPR003593;IPR004948	AAA+ ATPase domain	GO:0017111	'35.2':'not assigned.unknown':'(at5g66005 : 233.0) Expressed protein; FUNCTIONS IN: nucleoside-triphosphatase activity, transferase activity, nucleotide binding, ATP binding; INVOLVED IN: biological_process unknown; CONTAINS InterPro DOMAIN/s: Protein of unknown function DUF265 (InterPro:IPR004948), ATPase, AAA+ type, core (InterPro:IPR003593); Has 418 Blast hits to 418 proteins in 173 species: Archae - 141; Bacteria - 87; Metazoa - 103; Fungi - 0; Plants - 42; Viruses - 0; Other Eukaryotes - 45 (source: NCBI BLink). & (gnl|cdd|31805 : 128.0) no description available & (reliability: 466.0) & (original description: no original description)'	'35.2':'not assigned.not annotated':' no hits & (original description: none)'
Sbi_jg50354.t1	ptg000026l	19173352	19174151	-	238							A0A803M0U0_CHEQI	Uncharacterized protein	Chenopodium quinoa (Quinoa)	644	219	1.44e-63	XP_021761509.1	uncharacterized protein LOC110726349	Chenopodium quinoa	662	218	8.41e-63											'35.2':'not assigned.unknown':' no hits & (original description: no original description)'	'35.2':'not assigned.not annotated':' no hits & (original description: none)'
Sbi_jg50355.t1	ptg000026l	19174193	19183523	-	300							A0A0K9RKD7_SPIOL	Uncharacterized protein	Spinacia oleracea (Spinach)	629	192	6.62e-53	XP_021850301.1	uncharacterized protein LOC110789890	Spinacia oleracea	692	225	2.53e-64								IPR013083;IPR011011			'35.2':'not assigned.unknown':' no hits & (original description: no original description)'	'35.2':'not assigned.not annotated':' no hits & (original description: none)'
Sbi_jg50355.t2	ptg000026l	19174193	19183523	-	328							A0A0K9RKD7_SPIOL	Uncharacterized protein	Spinacia oleracea (Spinach)	629	179	2.27e-47	XP_021850301.1	uncharacterized protein LOC110789890	Spinacia oleracea	692	211	1.16e-58								IPR013083			'35.2':'not assigned.unknown':' no hits & (original description: no original description)'	'35.2':'not assigned.not annotated':' no hits & (original description: none)'
Sbi_jg50356.t1	ptg000026l	19193225	19193854	+	210							A0A803LHK0_CHEQI	Uncharacterized protein	Chenopodium quinoa (Quinoa)	1097	238	3.4e-69	XP_021863564.1	uncharacterized protein LOC110802433	Spinacia oleracea	350	253	6.89e-80								IPR025558;IPR040256	Domain of unknown function DUF4283		'35.2':'not assigned.unknown':'(at2g01050 : 97.4) zinc ion binding;nucleic acid binding; FUNCTIONS IN: zinc ion binding, nucleic acid binding; INVOLVED IN: biological_process unknown; LOCATED IN: cellular_component unknown; CONTAINS InterPro DOMAIN/s: Zinc finger, CCHC-type (InterPro:IPR001878); BEST Arabidopsis thaliana protein match is: unknown protein (TAIR:AT3G31430.1); Has 369 Blast hits to 365 proteins in 15 species: Archae - 0; Bacteria - 2; Metazoa - 0; Fungi - 0; Plants - 367; Viruses - 0; Other Eukaryotes - 0 (source: NCBI BLink). & (reliability: 194.8) & (original description: no original description)'	'35.2':'not assigned.not annotated':' no hits & (original description: none)'
Sbi_jg50357.t1	ptg000026l	19194057	19194290	+	78																													'35.2':'not assigned.unknown':' no hits & (original description: no original description)'	'35.2':'not assigned.not annotated':' no hits & (original description: none)'
Sbi_jg50358.t1	ptg000026l	19202177	19203610	+	403							A0A803LX10_CHEQI	Uncharacterized protein	Chenopodium quinoa (Quinoa)	352	145	2.23e-36	XP_021716015.1	uncharacterized protein LOC110683919	Chenopodium quinoa	326	154	2.74e-39								IPR036691	Endonuclease/exonuclease/phosphatase superfamily		'35.2':'not assigned.unknown':' no hits & (original description: no original description)'	'35.2':'not assigned.not annotated':' no hits & (original description: none)'
Sbi_jg50359.t1	ptg000026l	19228428	19235200	+	218	RIC2_ORYSJ	Ras-related protein RIC2	Oryza sativa subsp. japonica (Rice)	217	392	1.33e-139	A0A803N7S1_CHEQI	Uncharacterized protein	Chenopodium quinoa (Quinoa)	217	432	3.5e-153	XP_010686242.1	ras-related protein RIC2	Beta vulgaris subsp. vulgaris	217	435	6.93e-154	K07904	Ras-related protein Rab-11A	plasma membrane [GO:0005886]; GTP binding [GO:0005525]; GTPase activity [GO:0003924]; intracellular protein transport [GO:0006886]	intracellular protein transport [GO:0006886]	GTP binding [GO:0005525]; GTPase activity [GO:0003924]	plasma membrane [GO:0005886]	GO:0003924; GO:0005525; GO:0005886; GO:0006886	IPR027417;IPR001806;IPR005225	Small GTPase	GO:0003924;GO:0005525	'30.5':'signalling.G-proteins':'(p40393|ric2_orysa : 366.0) Ras-related protein RIC2 - Oryza sativa (Rice) & (at4g18800 : 358.0) RAB GTPase homolog A1D (RABA1d); FUNCTIONS IN: GTP binding; INVOLVED IN: protein transport, small GTPase mediated signal transduction; LOCATED IN: plasma membrane; EXPRESSED IN: 22 plant structures; EXPRESSED DURING: 13 growth stages; CONTAINS InterPro DOMAIN/s: Ras GTPase (InterPro:IPR001806), Small GTP-binding protein (InterPro:IPR005225), Small GTPase (InterPro:IPR020851), Ras (InterPro:IPR013753), Ras small GTPase, Rab type (InterPro:IPR003579), Rab11-related (InterPro:IPR015595); BEST Arabidopsis thaliana protein match is: RAB GTPase homolog A1C (TAIR:AT5G45750.1); Has 27980 Blast hits to 27923 proteins in 754 species: Archae - 26; Bacteria - 162; Metazoa - 14618; Fungi - 4214; Plants - 3069; Viruses - 20; Other Eukaryotes - 5871 (source: NCBI BLink). & (gnl|cdd|35310 : 344.0) no description available & (gnl|cdd|57954 : 319.0) no description available & (reliability: 716.0) & (original description: no original description)'	'22.5.2.1.1':'Vesicle trafficking.multi-pathway trafficking regulation.vesicle tethering.RAB-GTPase activities.A-class RAB GTPase':'A-class RAB GTPase'
Sbi_jg50360.t1	ptg000026l	19238497	19243649	+	112																													'35.2':'not assigned.unknown':' no hits & (original description: no original description)'	'35.2':'not assigned.not annotated':' no hits & (original description: none)'
Sbi_jg50361.t1	ptg000026l	19251352	19257909	+	420							A0A803KPU2_CHEQI	F-box domain-containing protein	Chenopodium quinoa (Quinoa)	563	112	5.07e-23	XP_021731453.1	putative F-box protein At3g16210	Chenopodium quinoa	300	110	4.23e-23								IPR017451;IPR018188;IPR036430	Ribonuclease T2, His active site 1	GO:0003723;GO:0033897	'35.2':'not assigned.unknown':' no hits & (original description: no original description)'	'35.2':'not assigned.not annotated':' no hits & (original description: none)'
Sbi_jg50362.t1	ptg000026l	19258126	19259616	+	398							A0A803MUM5_CHEQI	Uncharacterized protein	Chenopodium quinoa (Quinoa)	464	292	3.27e-91	XP_021719318.1	uncharacterized protein LOC110686991	Chenopodium quinoa	416	225	1.5e-65								IPR045249		GO:0004518	'35.2':'not assigned.unknown':' no hits & (original description: no original description)'	'35.2':'not assigned.not annotated':' no hits & (original description: none)'
Sbi_jg50363.t1	ptg000026l	19263759	19265510	-	331	WRK65_ARATH	Probable WRKY transcription factor 65 (WRKY DNA-binding protein 65)	Arabidopsis thaliana (Mouse-ear cress)	259	187	1.33e-56	A0A803N7S4_CHEQI	WRKY domain-containing protein	Chenopodium quinoa (Quinoa)	298	413	2.33e-142	XP_021750470.1	probable WRKY transcription factor 65	Chenopodium quinoa	299	419	2.23e-144			nucleus [GO:0005634]; DNA-binding transcription factor activity [GO:0003700]; transcription cis-regulatory region binding [GO:0000976]		DNA-binding transcription factor activity [GO:0003700]; transcription cis-regulatory region binding [GO:0000976]	nucleus [GO:0005634]	GO:0000976; GO:0003700; GO:0005634	IPR044810;IPR036576;IPR003657	WRKY transcription factor, plant;WRKY domain superfamily;WRKY domain	GO:0003700;GO:0006355;GO:0043565	'27.3.32':'RNA.regulation of transcription.WRKY domain transcription factor family':'(at1g29280 : 169.0) member of WRKY Transcription Factor; Group II-e; WRKY DNA-binding protein 65 (WRKY65); FUNCTIONS IN: sequence-specific DNA binding transcription factor activity; INVOLVED IN: regulation of transcription, DNA-dependent, regulation of transcription; EXPRESSED IN: 8 plant structures; EXPRESSED DURING: LP.06 six leaves visible, LP.04 four leaves visible, 4 anthesis; CONTAINS InterPro DOMAIN/s: DNA-binding WRKY (InterPro:IPR003657); BEST Arabidopsis thaliana protein match is: WRKY DNA-binding protein 69 (TAIR:AT3G58710.1); Has 3604 Blast hits to 3142 proteins in 247 species: Archae - 4; Bacteria - 64; Metazoa - 46; Fungi - 24; Plants - 3284; Viruses - 4; Other Eukaryotes - 178 (source: NCBI BLink). & (gnl|cdd|66760 : 101.0) no description available & (reliability: 338.0) & (original description: no original description)'	'15.5.22.1':'RNA biosynthesis.transcriptional regulation.WRKY transcription factor activity.transcription factor (WRKY)':'transcription factor (WRKY)'
Sbi_jg50363.t2	ptg000026l	19263759	19265510	-	330	WRK65_ARATH	Probable WRKY transcription factor 65 (WRKY DNA-binding protein 65)	Arabidopsis thaliana (Mouse-ear cress)	259	181	2.38e-54	A0A803N7S4_CHEQI	WRKY domain-containing protein	Chenopodium quinoa (Quinoa)	298	418	3.55e-144	XP_021750470.1	probable WRKY transcription factor 65	Chenopodium quinoa	299	413	4.87e-142			nucleus [GO:0005634]; DNA-binding transcription factor activity [GO:0003700]; transcription cis-regulatory region binding [GO:0000976]		DNA-binding transcription factor activity [GO:0003700]; transcription cis-regulatory region binding [GO:0000976]	nucleus [GO:0005634]	GO:0000976; GO:0003700; GO:0005634	IPR036576;IPR003657;IPR044810	WRKY domain superfamily;WRKY domain;WRKY transcription factor, plant	GO:0003700;GO:0006355;GO:0043565	'27.3.32':'RNA.regulation of transcription.WRKY domain transcription factor family':'(at1g29280 : 163.0) member of WRKY Transcription Factor; Group II-e; WRKY DNA-binding protein 65 (WRKY65); FUNCTIONS IN: sequence-specific DNA binding transcription factor activity; INVOLVED IN: regulation of transcription, DNA-dependent, regulation of transcription; EXPRESSED IN: 8 plant structures; EXPRESSED DURING: LP.06 six leaves visible, LP.04 four leaves visible, 4 anthesis; CONTAINS InterPro DOMAIN/s: DNA-binding WRKY (InterPro:IPR003657); BEST Arabidopsis thaliana protein match is: WRKY DNA-binding protein 69 (TAIR:AT3G58710.1); Has 3604 Blast hits to 3142 proteins in 247 species: Archae - 4; Bacteria - 64; Metazoa - 46; Fungi - 24; Plants - 3284; Viruses - 4; Other Eukaryotes - 178 (source: NCBI BLink). & (gnl|cdd|66760 : 101.0) no description available & (reliability: 326.0) & (original description: no original description)'	'15.5.22.1':'RNA biosynthesis.transcriptional regulation.WRKY transcription factor activity.transcription factor (WRKY)':'transcription factor (WRKY)'
Sbi_jg50364.t1	ptg000026l	19295996	19297942	+	538	PIF1_PSYWF	ATP-dependent DNA helicase pif1, EC 3.6.4.12	Psychrobacter sp. (strain PRwf-1)	659	48.5	0.000118	A0A5N5FG06_9ROSA	ATP-dependent DNA helicase, EC 3.6.4.12	Pyrus ussuriensis x Pyrus communis	870	483	1.97e-158	XP_019106803.1	PREDICTED: uncharacterized protein LOC109135721	Beta vulgaris subsp. vulgaris	1521	790	0	K15255	ATP-dependent DNA helicase PIF1 [EC:5.6.2.3]	ATP binding [GO:0005524]; ATP hydrolysis activity [GO:0016887]; DNA binding [GO:0003677]; DNA helicase activity [GO:0003678]; DNA recombination [GO:0006310]; DNA repair [GO:0006281]; telomere maintenance [GO:0000723]	DNA recombination [GO:0006310]; DNA repair [GO:0006281]; telomere maintenance [GO:0000723]	ATP binding [GO:0005524]; ATP hydrolysis activity [GO:0016887]; DNA binding [GO:0003677]; DNA helicase activity [GO:0003678]		GO:0000723; GO:0003677; GO:0003678; GO:0005524; GO:0006281; GO:0006310; GO:0016887	IPR027417;IPR010285		GO:0000723;GO:0003678;GO:0006281	'28.99':'DNA.unspecified':'(gnl|cdd|69490 : 195.0) no description available & (gnl|cdd|36205 : 170.0) no description available & (at5g28780 : 98.2) PIF1 helicase; CONTAINS InterPro DOMAIN/s: DNA helicase PIF1, ATP-dependent (InterPro:IPR010285); BEST Arabidopsis thaliana protein match is: PIF1 helicase (TAIR:AT3G51690.1); Has 1364 Blast hits to 1355 proteins in 303 species: Archae - 2; Bacteria - 367; Metazoa - 234; Fungi - 111; Plants - 389; Viruses - 9; Other Eukaryotes - 252 (source: NCBI BLink). & (reliability: 196.4) & (original description: no original description)'	'35.2':'not assigned.not annotated':' no hits & (original description: none)'
Sbi_jg50365.t1	ptg000026l	19298149	19299169	+	123													XP_019106802.1	PREDICTED: replication protein A 70 kDa DNA-binding subunit B-like	Beta vulgaris subsp. vulgaris	309	136	2.28e-36								IPR012340			'35.2':'not assigned.unknown':' no hits & (original description: no original description)'	'35.2':'not assigned.not annotated':' no hits & (original description: none)'
Sbi_jg50366.t1	ptg000026l	19317714	19318892	-	393	RL1D1_PONAB	Ribosomal L1 domain-containing protein 1	Pongo abelii (Sumatran orangutan) (Pongo pygmaeus abelii)	490	147	2.58e-38	A0A0K9RZF7_SPIOL	Uncharacterized protein	Spinacia oleracea (Spinach)	377	472	3.9e-163	XP_021751756.1	ribosomal L1 domain-containing protein 1-like	Chenopodium quinoa	377	488	2.67e-169	K14775	ribosome biogenesis protein UTP30	nucleolus [GO:0005730]; regulation of apoptotic process [GO:0042981]; regulation of cellular senescence [GO:2000772]	regulation of apoptotic process [GO:0042981]; regulation of cellular senescence [GO:2000772]		nucleolus [GO:0005730]	GO:0005730; GO:0042981; GO:2000772	IPR023674;IPR028364;IPR016095	Ribosomal protein L1/ribosomal biogenesis protein		'29.2.1.2.2.99':'protein.synthesis.ribosomal protein.eukaryotic.60S subunit.unknown':'(at2g42650 : 260.0) Ribosomal protein L1p/L10e family; FUNCTIONS IN: RNA binding; INVOLVED IN: RNA processing; CONTAINS InterPro DOMAIN/s: Ribosomal protein L1 (InterPro:IPR002143); BEST Arabidopsis thaliana protein match is: Ribosomal protein L1p/L10e family (TAIR:AT3G58660.1); Has 1164 Blast hits to 1162 proteins in 304 species: Archae - 34; Bacteria - 0; Metazoa - 441; Fungi - 309; Plants - 224; Viruses - 0; Other Eukaryotes - 156 (source: NCBI BLink). & (gnl|cdd|36898 : 189.0) no description available & (reliability: 520.0) & (original description: no original description)'	'35.2':'not assigned.not annotated':' no hits & (original description: none)'
Sbi_jg50367.t1	ptg000026l	19323657	19330274	-	157							D7TJP3_VITVI	ACT domain-containing protein	Vitis vinifera (Grape)	142	123	4.41e-33	KMT04446.1	hypothetical protein BVRB_8g181190	Beta vulgaris subsp. vulgaris	164	194	2.4e-60											'35.2':'not assigned.unknown':' no hits & (original description: no original description)'	'35.2':'not assigned.not annotated':' no hits & (original description: none)'
Sbi_jg50368.t1	ptg000026l	19336916	19341986	+	537							A0A803KP66_CHEQI	Uncharacterized protein	Chenopodium quinoa (Quinoa)	1040	129	8.81e-28	XP_021735163.1	uncharacterized protein LOC110701862	Chenopodium quinoa	387	235	4.26e-68											'35.2':'not assigned.unknown':' no hits & (original description: no original description)'	'35.2':'not assigned.not annotated':' no hits & (original description: none)'
Sbi_jg50369.t1	ptg000026l	19343896	19344153	-	86																													'35.2':'not assigned.unknown':' no hits & (original description: no original description)'	'35.2':'not assigned.not annotated':' no hits & (original description: none)'
Sbi_jg50370.t1	ptg000026l	19349354	19374348	+	138																													'35.2':'not assigned.unknown':' no hits & (original description: no original description)'	'35.2':'not assigned.not annotated':' no hits & (original description: none)'
Sbi_jg50371.t1	ptg000026l	19394989	19397127	+	422	FBK50_ARATH	F-box/kelch-repeat protein At3g06240	Arabidopsis thaliana (Mouse-ear cress)	427	172	7.12e-48	A0A803N7S8_CHEQI	F-box domain-containing protein	Chenopodium quinoa (Quinoa)	394	481	4.47e-166	XP_021750458.1	F-box protein CPR30-like	Chenopodium quinoa	415	483	5.56e-166								IPR011043;IPR017451;IPR001810;IPR036047;IPR015915;IPR013187		GO:0005515	'29.5.11.4.3.2':'protein.degradation.ubiquitin.E3.SCF.FBOX':'(at3g06240 : 157.0) F-box family protein; CONTAINS InterPro DOMAIN/s: F-box domain, cyclin-like (InterPro:IPR001810), F-box domain, Skp2-like (InterPro:IPR022364), F-box associated domain, type 1 (InterPro:IPR006527), F-box associated interaction domain (InterPro:IPR017451); BEST Arabidopsis thaliana protein match is: F-box and associated interaction domains-containing protein (TAIR:AT4G12560.2); Has 2015 Blast hits to 1993 proteins in 48 species: Archae - 0; Bacteria - 0; Metazoa - 0; Fungi - 0; Plants - 2013; Viruses - 0; Other Eukaryotes - 2 (source: NCBI BLink). & (reliability: 314.0) & (original description: no original description)'	'19.2.2.8.1.4.3':'Protein homeostasis.ubiquitin-proteasome system.ubiquitin-fold protein conjugation.Cullin-based ubiquitylation complexes.SKP1-CUL1-FBX (SCF) E3 ubiquitin ligase complexes.F-BOX substrate adaptor activities.substrate adaptor (FBX)':'substrate adaptor FBX of SCF E3 ubiquitin ligase complex'
Sbi_jg50372.t1	ptg000026l	19505427	19508189	+	137	Y5064_ARATH	CBS domain-containing protein CBSCBSPB5	Arabidopsis thaliana (Mouse-ear cress)	548	126	6.97e-34	A0A540K372_MALBA	Uncharacterized protein	Malus baccata (Siberian crab apple) (Pyrus baccata)	70	127	8.72e-36	TQD68680.1	hypothetical protein C1H46_045787	Malus baccata	70	127	1.95e-35			integral component of membrane [GO:0016021]; plastid [GO:0009536]			integral component of membrane [GO:0016021]; plastid [GO:0009536]	GO:0009536; GO:0016021	IPR046342;IPR034896	CBS domain superfamily		'35.1':'not assigned.no ontology':'(at5g50530 : 119.0) CBS / octicosapeptide/Phox/Bemp1 (PB1) domains-containing protein; LOCATED IN: chloroplast; EXPRESSED IN: male gametophyte, cultured cell, pollen tube; EXPRESSED DURING: M germinated pollen stage; CONTAINS InterPro DOMAIN/s: Octicosapeptide/Phox/Bem1p (InterPro:IPR000270), Cystathionine beta-synthase, core (InterPro:IPR000644); BEST Arabidopsis thaliana protein match is: CBS / octicosapeptide/Phox/Bemp1 (PB1) domains-containing protein (TAIR:AT5G50640.1); Has 30201 Blast hits to 17322 proteins in 780 species: Archae - 12; Bacteria - 1396; Metazoa - 17338; Fungi - 3422; Plants - 5037; Viruses - 0; Other Eukaryotes - 2996 (source: NCBI BLink). & (gnl|cdd|73087 : 83.7) no description available & (reliability: 238.0) & (original description: no original description)'	'35.1':'not assigned.annotated':'CBS domain-containing protein CBSCBSPB4 OS=Arabidopsis thaliana (sp|q0wlc7|y5053_arath : 119.0)'
Sbi_jg50373.t1	ptg000026l	19513140	19517850	-	114							A0A6P6U125_COFAR	uncharacterized protein LOC113706071	Coffea arabica (Arabian coffee)	397	63.5	3.45e-09	XP_021849006.1	uncharacterized protein LOC110788675	Spinacia oleracea	1399	69.7	4.99e-11											'35.2':'not assigned.unknown':' no hits & (original description: no original description)'	'35.2':'not assigned.not annotated':' no hits & (original description: none)'
Sbi_jg50374.t1	ptg000026l	19539270	19540049	+	260							A0A7C8ZX26_OPUST	Uncharacterized protein	Opuntia streptacantha (Prickly pear cactus) (Opuntia cardona)	257	255	6.99e-82	XP_021852336.1	uncharacterized protein LOC110791875	Spinacia oleracea	249	243	8.39e-77								IPR012881	Protein of unknown function DUF1685		'35.2':'not assigned.unknown':'(at2g42760 : 97.4) unknown protein; CONTAINS InterPro DOMAIN/s: Protein of unknown function DUF1685 (InterPro:IPR012881); Has 170 Blast hits to 164 proteins in 34 species: Archae - 0; Bacteria - 1; Metazoa - 26; Fungi - 10; Plants - 107; Viruses - 0; Other Eukaryotes - 26 (source: NCBI BLink). & (reliability: 194.8) & (original description: no original description)'	'35.2':'not assigned.not annotated':' no hits & (original description: none)'
Sbi_jg50375.t1	ptg000026l	19550664	19551106	+	96																													'35.2':'not assigned.unknown':' no hits & (original description: no original description)'	'35.2':'not assigned.not annotated':' no hits & (original description: none)'
Sbi_jg50376.t1	ptg000026l	19576477	19587103	+	746	CD48C_ARATH	Cell division control protein 48 homolog C, AtCDC48c (Protein EMBRYO DEFECTIVE 1354)	Arabidopsis thaliana (Mouse-ear cress)	820	616	0	A0A0J8CKL8_BETVV	Uncharacterized protein	Beta vulgaris subsp. vulgaris (Beet)	763	925	0	XP_010674134.1	PREDICTED: cell division control protein 48 homolog C	Beta vulgaris subsp. vulgaris	763	925	0			cytoskeleton [GO:0005856]; nucleus [GO:0005634]; phragmoplast [GO:0009524]; ATP binding [GO:0005524]; ATP hydrolysis activity [GO:0016887]; preribosome binding [GO:1990275]; cell cycle [GO:0007049]; cell division [GO:0051301]; positive regulation of telomerase activity [GO:0051973]; protein transport [GO:0015031]; ribosome biogenesis [GO:0042254]	cell cycle [GO:0007049]; cell division [GO:0051301]; positive regulation of telomerase activity [GO:0051973]; protein transport [GO:0015031]; ribosome biogenesis [GO:0042254]	ATP binding [GO:0005524]; ATP hydrolysis activity [GO:0016887]; preribosome binding [GO:1990275]	cytoskeleton [GO:0005856]; nucleus [GO:0005634]; phragmoplast [GO:0009524]	GO:0005524; GO:0005634; GO:0005856; GO:0007049; GO:0009524; GO:0015031; GO:0016887; GO:0042254; GO:0051301; GO:0051973; GO:1990275	IPR027417;IPR003960;IPR003593;IPR003959;IPR041569	AAA+ ATPase domain;AAA ATPase, AAA+ lid domain	GO:0005524;GO:0016887	'29.2.2.1':'protein.synthesis.ribosome biogenesis.export from nucleus':'(gnl|cdd|35952 : 600.0) no description available & (at3g01610 : 562.0) AAA-type ATPase - Over 90% homologous to CDC48a; cell division cycle 48C (CDC48C); FUNCTIONS IN: nucleoside-triphosphatase activity, ATPase activity, nucleotide binding, ATP binding; INVOLVED IN: embryo development ending in seed dormancy; EXPRESSED IN: 21 plant structures; EXPRESSED DURING: 11 growth stages; CONTAINS InterPro DOMAIN/s: ATPase, AAA-type, core (InterPro:IPR003959), ATPase, AAA+ type, core (InterPro:IPR003593), ATPase, AAA-type, conserved site (InterPro:IPR003960); BEST Arabidopsis thaliana protein match is: ATPase, AAA-type, CDC48 protein (TAIR:AT5G03340.1); Has 65227 Blast hits to 39412 proteins in 3299 species: Archae - 1912; Bacteria - 27659; Metazoa - 8516; Fungi - 6329; Plants - 5583; Viruses - 58; Other Eukaryotes - 15170 (source: NCBI BLink). & (p54774|cdc48_soybn : 360.0) Cell division cycle protein 48 homolog (Valosin-containing protein homolog) (VCP) - Glycine max (Soybean) & (gnl|cdd|30812 : 317.0) no description available & (reliability: 1124.0) & (original description: no original description)'| '29.5.9':'protein.degradation.AAA type':'(gnl|cdd|35952 : 600.0) no description available & (at3g01610 : 562.0) AAA-type ATPase - Over 90% homologous to CDC48a; cell division cycle 48C (CDC48C); FUNCTIONS IN: nucleoside-triphosphatase activity, ATPase activity, nucleotide binding, ATP binding; INVOLVED IN: embryo development ending in seed dormancy; EXPRESSED IN: 21 plant structures; EXPRESSED DURING: 11 growth stages; CONTAINS InterPro DOMAIN/s: ATPase, AAA-type, core (InterPro:IPR003959), ATPase, AAA+ type, core (InterPro:IPR003593), ATPase, AAA-type, conserved site (InterPro:IPR003960); BEST Arabidopsis thaliana protein match is: ATPase, AAA-type, CDC48 protein (TAIR:AT5G03340.1); Has 65227 Blast hits to 39412 proteins in 3299 species: Archae - 1912; Bacteria - 27659; Metazoa - 8516; Fungi - 6329; Plants - 5583; Viruses - 58; Other Eukaryotes - 15170 (source: NCBI BLink). & (p54774|cdc48_soybn : 360.0) Cell division cycle protein 48 homolog (Valosin-containing protein homolog) (VCP) - Glycine max (Soybean) & (gnl|cdd|30812 : 317.0) no description available & (reliability: 1124.0) & (original description: no original description)'	'35.1':'not assigned.annotated':'Cell division control protein 48 homolog C OS=Arabidopsis thaliana (sp|q9ss94|cd48c_arath : 562.0)'
Sbi_jg50377.t1	ptg000026l	19602312	19606142	+	371	POLX_TOBAC	Retrovirus-related Pol polyprotein from transposon TNT 1-94 [Includes: Protease, EC 3.4.23.-; Reverse transcriptase, EC 2.7.7.49; Endonuclease ]	Nicotiana tabacum (Common tobacco)	1328	49.7	3.49e-05	A0A2P5FP19_TREOI	Zinc finger, CCHC-type	Trema orientale (Charcoal tree) (Celtis orientalis)	435	327	5.87e-106	XP_021732277.1	uncharacterized protein LOC110699091	Chenopodium quinoa	1109	405	2.93e-128			aspartic-type endopeptidase activity [GO:0004190]; endonuclease activity [GO:0004519]; nucleic acid binding [GO:0003676]; RNA-directed DNA polymerase activity [GO:0003964]; zinc ion binding [GO:0008270]; DNA integration [GO:0015074]; proteolysis [GO:0006508]	DNA integration [GO:0015074]; proteolysis [GO:0006508]	aspartic-type endopeptidase activity [GO:0004190]; endonuclease activity [GO:0004519]; nucleic acid binding [GO:0003676]; RNA-directed DNA polymerase activity [GO:0003964]; zinc ion binding [GO:0008270]		GO:0003676; GO:0003964; GO:0004190; GO:0004519; GO:0006508; GO:0008270; GO:0015074	IPR001878;IPR036875		GO:0003676;GO:0008270	'35.2':'not assigned.unknown':' no hits & (original description: no original description)'	'35.2':'not assigned.not annotated':' no hits & (original description: none)'
Sbi_jg50378.t1	ptg000026l	19633735	19638522	+	1125	Y5673_ARATH	WEB family protein At5g16730, chloroplastic	Arabidopsis thaliana (Mouse-ear cress)	853	332	1.73e-97	A0A803N2Q9_CHEQI	Uncharacterized protein	Chenopodium quinoa (Quinoa)	1124	1563	0	XP_010686231.1	WEB family protein At5g16730, chloroplastic	Beta vulgaris subsp. vulgaris	1124	1623	0			chloroplast [GO:0009507]; microtubule associated complex [GO:0005875]; plastid [GO:0009536]; reciprocal meiotic recombination [GO:0007131]	reciprocal meiotic recombination [GO:0007131]		chloroplast [GO:0009507]; microtubule associated complex [GO:0005875]; plastid [GO:0009536]	GO:0005875; GO:0007131; GO:0009507; GO:0009536	IPR008545	WEB family		'35.1':'not assigned.no ontology':'(at5g16730 : 178.0) LOCATED IN: chloroplast; EXPRESSED IN: 23 plant structures; EXPRESSED DURING: 13 growth stages; CONTAINS InterPro DOMAIN/s: Protein of unknown function DUF827, plant (InterPro:IPR008545), Spectrin/alpha-actinin (InterPro:IPR018159); BEST Arabidopsis thaliana protein match is: Plant protein of unknown function (DUF827) (TAIR:AT3G02930.1); Has 1807 Blast hits to 1807 proteins in 277 species: Archae - 0; Bacteria - 0; Metazoa - 736; Fungi - 347; Plants - 385; Viruses - 0; Other Eukaryotes - 339 (source: NCBI BLink). & (gnl|cdd|35383 : 111.0) no description available & (gnl|cdd|31389 : 85.1) no description available & (reliability: 356.0) & (original description: no original description)'	'35.1':'not assigned.annotated':'WEB family protein At5g16730, chloroplastic OS=Arabidopsis thaliana (sp|q9lfe4|y5673_arath : 178.0)'
Sbi_jg50379.t1	ptg000026l	19645322	19645564	-	81																													'35.2':'not assigned.unknown':' no hits & (original description: no original description)'	'35.2':'not assigned.not annotated':' no hits & (original description: none)'
Sbi_jg50380.t1	ptg000026l	19670478	19679383	+	289	WDR53_BOVIN	WD repeat-containing protein 53	Bos taurus (Bovine)	358	114	2.74e-28	A0A0K9QWL4_SPIOL	Uncharacterized protein	Spinacia oleracea (Spinach)	375	509	1.5e-179	KNA11635.1	hypothetical protein SOVF_133390	Spinacia oleracea	375	509	3.36e-179	K24748	WD repeat-containing protein 53						IPR001680;IPR015943;IPR036322;IPR019775	WD40 repeat;WD40 repeat, conserved site	GO:0005515	'30.5':'signalling.G-proteins':'(at5g45760 : 335.0) Transducin/WD40 repeat-like superfamily protein; CONTAINS InterPro DOMAIN/s: WD40 repeat 2 (InterPro:IPR019782), WD40 repeat-like-containing domain (InterPro:IPR011046), WD40-repeat-containing domain (InterPro:IPR017986), WD40/YVTN repeat-like-containing domain (InterPro:IPR015943), WD40 repeat (InterPro:IPR001680), WD40 repeat, subgroup (InterPro:IPR019781); Has 35333 Blast hits to 34131 proteins in 2444 species: Archae - 798; Bacteria - 22429; Metazoa - 974; Fungi - 991; Plants - 531; Viruses - 0; Other Eukaryotes - 9610 (source: NCBI BLink). & (reliability: 670.0) & (original description: no original description)'	'35.2':'not assigned.not annotated':' no hits & (original description: none)'
Sbi_jg50381.t1	ptg000026l	19682145	19688976	+	987	CESA8_ARATH	Cellulose synthase A catalytic subunit 8 [UDP-forming], AtCesA8, EC 2.4.1.12 (Protein IRREGULAR XYLEM 1, AtIRX1) (Protein LEAF WILTING 2)	Arabidopsis thaliana (Mouse-ear cress)	985	1610	0	A0A803ME15_CHEQI	Cellulose synthase, EC 2.4.1.12	Chenopodium quinoa (Quinoa)	979	1750	0	XP_021852858.1	cellulose synthase A catalytic subunit 8	UDP-forming	1374	1766	0	K10999	cellulose synthase A [EC:2.4.1.12]	integral component of membrane [GO:0016021]; plasma membrane [GO:0005886]; cellulose synthase (UDP-forming) activity [GO:0016760]; cellulose synthase activity [GO:0016759]; metal ion binding [GO:0046872]; cell wall organization [GO:0071555]; cellulose biosynthetic process [GO:0030244]; defense response to bacterium [GO:0042742]; defense response to fungus [GO:0050832]; plant-type primary cell wall biogenesis [GO:0009833]; plant-type secondary cell wall biogenesis [GO:0009834]; response to osmotic stress [GO:0006970]; response to water deprivation [GO:0009414]	cell wall organization [GO:0071555]; cellulose biosynthetic process [GO:0030244]; defense response to bacterium [GO:0042742]; defense response to fungus [GO:0050832]; plant-type primary cell wall biogenesis [GO:0009833]; plant-type secondary cell wall biogenesis [GO:0009834]; response to osmotic stress [GO:0006970]; response to water deprivation [GO:0009414]	cellulose synthase (UDP-forming) activity [GO:0016760]; cellulose synthase activity [GO:0016759]; metal ion binding [GO:0046872]	integral component of membrane [GO:0016021]; plasma membrane [GO:0005886]	GO:0005886; GO:0006970; GO:0009414; GO:0009833; GO:0009834; GO:0016021; GO:0016759; GO:0016760; GO:0030244; GO:0042742; GO:0046872; GO:0050832; GO:0071555	IPR029044;IPR013083;IPR005150;IPR027934	Cellulose synthase	GO:0016020;GO:0016760;GO:0030244	'10.2.1':'cell wall.cellulose synthesis.cellulose synthase':'(at4g18780 : 1570.0) Encodes a member of the cellulose synthase family involved in secondary cell wall biosynthesis. Mutants have abnormal xylem formation, reduced cellulose content, and enhanced drought and osmotic stress tolerance. Mediates resistance towards bacterial pathogens via ABA. Confers resistance towards bacterial and fungal pathogens, independent of salicylic acid, ethylene and jasmonate signaling.; IRREGULAR XYLEM 1 (IRX1); FUNCTIONS IN: cellulose synthase activity, transferase activity, transferring glycosyl groups; INVOLVED IN: in 7 processes; LOCATED IN: cell wall, plasma membrane; EXPRESSED IN: 21 plant structures; EXPRESSED DURING: 9 growth stages; CONTAINS InterPro DOMAIN/s: Cellulose synthase (InterPro:IPR005150); BEST Arabidopsis thaliana protein match is: cellulose synthase A4 (TAIR:AT5G44030.1); Has 30201 Blast hits to 17322 proteins in 780 species: Archae - 12; Bacteria - 1396; Metazoa - 17338; Fungi - 3422; Plants - 5037; Viruses - 0; Other Eukaryotes - 2996 (source: NCBI BLink). & (gnl|cdd|67186 : 1505.0) no description available & (reliability: 3140.0) & (original description: no original description)'	'21.1.1.1.1':'Cell wall organisation.cellulose.cellulose synthase complex (CSC).CSC components.cellulose synthase (CesA)':'catalytic component CesA of cellulose synthase complex'
Sbi_jg50382.t1	ptg000026l	19745079	19746428	+	450	RLP51_ARATH	Receptor-like protein 51, AtRLP51 (Protein PUTATIVE DEVELOPMENTAL ORTHOLOG 1, AtPDO1) (Protein SUPPRESSOR OF NPR1-1, CONSTITUTIVE 2)	Arabidopsis thaliana (Mouse-ear cress)	431	351	1.13e-116	A0A0K9Q750_SPIOL	Uncharacterized protein	Spinacia oleracea (Spinach)	427	536	0	XP_021852861.1	receptor-like protein 51	Spinacia oleracea	427	536	0			cytosol [GO:0005829]; integral component of membrane [GO:0016021]; plasma membrane [GO:0005886]; defense response [GO:0006952]; positive regulation of defense response to bacterium [GO:1900426]; positive regulation of defense response to oomycetes [GO:1902290]; regulation of defense response [GO:0031347]; response to bacterium [GO:0009617]	defense response [GO:0006952]; positive regulation of defense response to bacterium [GO:1900426]; positive regulation of defense response to oomycetes [GO:1902290]; regulation of defense response [GO:0031347]; response to bacterium [GO:0009617]		cytosol [GO:0005829]; integral component of membrane [GO:0016021]; plasma membrane [GO:0005886]	GO:0005829; GO:0005886; GO:0006952; GO:0009617; GO:0016021; GO:0031347; GO:1900426; GO:1902290	IPR032675;IPR001611		GO:0005515	'35.1':'not assigned.no ontology':'(at4g18760 : 280.0) receptor like protein 51 (RLP51); INVOLVED IN: signal transduction; LOCATED IN: plasma membrane; EXPRESSED IN: cultured cell; CONTAINS InterPro DOMAIN/s: Leucine-rich repeat (InterPro:IPR001611); BEST Arabidopsis thaliana protein match is: receptor like protein 55 (TAIR:AT5G45770.1); Has 79225 Blast hits to 27308 proteins in 1069 species: Archae - 23; Bacteria - 3934; Metazoa - 14197; Fungi - 996; Plants - 54596; Viruses - 12; Other Eukaryotes - 5467 (source: NCBI BLink). & (reliability: 560.0) & (original description: no original description)'	'35.1':'not assigned.annotated':'Receptor-like protein 51 OS=Arabidopsis thaliana (sp|q9sn38|rlp51_arath : 280.0)'
Sbi_jg50383.t1	ptg000026l	19752940	19754390	-	193	POLR1_ARATH	Retrovirus-related Pol polyprotein from transposon RE1 (Retro element 1, AtRE1) [Includes: Protease RE1, EC 3.4.23.-; Reverse transcriptase RE1, EC 2.7.7.49; Endonuclease RE1 ]	Arabidopsis thaliana (Mouse-ear cress)	1466	97.8	1.26e-22	A0A7J0EGZ0_9ERIC	Uncharacterized protein	Actinidia rufa	1375	150	3.11e-38	XP_021856754.1	uncharacterized protein LOC110796034	Spinacia oleracea	285	193	8.39e-58			aspartic-type endopeptidase activity [GO:0004190]; endonuclease activity [GO:0004519]; metal ion binding [GO:0046872]; nucleic acid binding [GO:0003676]; RNA-directed DNA polymerase activity [GO:0003964]; DNA integration [GO:0015074]; DNA recombination [GO:0006310]; proteolysis [GO:0006508]	DNA integration [GO:0015074]; DNA recombination [GO:0006310]; proteolysis [GO:0006508]	aspartic-type endopeptidase activity [GO:0004190]; endonuclease activity [GO:0004519]; metal ion binding [GO:0046872]; nucleic acid binding [GO:0003676]; RNA-directed DNA polymerase activity [GO:0003964]		GO:0003676; GO:0003964; GO:0004190; GO:0004519; GO:0006310; GO:0006508; GO:0015074; GO:0046872	IPR013103			'30.2.17':'signalling.receptor kinases.DUF 26':'(gnl|cdd|87352 : 161.0) no description available & (at4g23160 : 88.2) Encodes a cysteine-rich receptor-like protein kinase.; cysteine-rich RLK (RECEPTOR-like protein kinase) 8 (CRK8); FUNCTIONS IN: kinase activity; INVOLVED IN: protein amino acid phosphorylation; CONTAINS InterPro DOMAIN/s: Protein kinase, ATP binding site (InterPro:IPR017441), Reverse transcriptase, RNA-dependent DNA polymerase (InterPro:IPR013103), Serine/threonine-protein kinase domain (InterPro:IPR002290), Protein of unknown function DUF26 (InterPro:IPR002902), Serine/threonine-protein kinase-like domain (InterPro:IPR017442), Serine/threonine-protein kinase, active site (InterPro:IPR008271), Protein kinase-like domain (InterPro:IPR011009), Protein kinase, catalytic domain (InterPro:IPR000719), Tyrosine-protein kinase, catalytic domain (InterPro:IPR020635); BEST Arabidopsis thaliana protein match is: cysteine-rich RLK (RECEPTOR-like protein kinase) 6 (TAIR:AT4G23140.1); Has 131284 Blast hits to 128961 proteins in 4748 species: Archae - 114; Bacteria - 13787; Metazoa - 45525; Fungi - 11866; Plants - 40839; Viruses - 427; Other Eukaryotes - 18726 (source: NCBI BLink). & (reliability: 176.4) & (original description: no original description)'	'35.2':'not assigned.not annotated':' no hits & (original description: none)'
Sbi_jg50384.t1	ptg000026l	19791970	19792254	+	95																													'35.2':'not assigned.unknown':' no hits & (original description: no original description)'	'35.2':'not assigned.not annotated':' no hits & (original description: none)'
Sbi_jg50385.t1	ptg000026l	19793675	19798165	+	223							A0A803NHW0_CANSA	Uncharacterized protein	Cannabis sativa (Hemp) (Marijuana)	362	63.9	3.94e-08	RAL47861.1	hypothetical protein DM860_011446	Cuscuta australis	301	62.4	2.4e-07								IPR040256;IPR036875		GO:0003676;GO:0008270	'35.2':'not assigned.unknown':' no hits & (original description: no original description)'	'35.2':'not assigned.not annotated':' no hits & (original description: none)'
Sbi_jg50386.t1	ptg000026l	19809028	19810178	-	116	HACDA_ORYSJ	Very-long-chain (3R)-3-hydroxyacyl-CoA dehydratase PASTICCINO 2A, EC 4.2.1.134 (3-hydroxyacyl-CoA dehydratase PASTICCINO 2A, HACD, PAS2A) (Protein tyrosine phosphatase-like protein)	Oryza sativa subsp. japonica (Rice)	221	60.1	7.11e-11	A0A803NCC9_CHEQI	Very-long-chain (3R)-3-hydroxyacyl-CoA dehydratase, EC 4.2.1.134	Chenopodium quinoa (Quinoa)	78	65.1	1.97e-11	PKU83127.1	Very-long-chain (3R)-3-hydroxyacyl-	acyl-carrier protein dehydratase PASTICCINO 2	256	68.9	4.68e-11			integral component of endoplasmic reticulum membrane [GO:0030176]; 3-hydroxy-arachidoyl-CoA dehydratase activity [GO:0102343]; 3-hydroxy-behenoyl-CoA dehydratase activity [GO:0102344]; 3-hydroxy-lignoceroyl-CoA dehydratase activity [GO:0102345]; 3-hydroxyacyl-CoA dehydratase activity [GO:0018812]; very-long-chain 3-hydroxyacyl-CoA dehydratase activity [GO:0102158]; fatty acid elongation [GO:0030497]; sphingolipid biosynthetic process [GO:0030148]; very long-chain fatty acid biosynthetic process [GO:0042761]	fatty acid elongation [GO:0030497]; sphingolipid biosynthetic process [GO:0030148]; very long-chain fatty acid biosynthetic process [GO:0042761]	3-hydroxy-arachidoyl-CoA dehydratase activity [GO:0102343]; 3-hydroxy-behenoyl-CoA dehydratase activity [GO:0102344]; 3-hydroxy-lignoceroyl-CoA dehydratase activity [GO:0102345]; 3-hydroxyacyl-CoA dehydratase activity [GO:0018812]; very-long-chain 3-hydroxyacyl-CoA dehydratase activity [GO:0102158]	integral component of endoplasmic reticulum membrane [GO:0030176]	GO:0018812; GO:0030148; GO:0030176; GO:0030497; GO:0042761; GO:0102158; GO:0102343; GO:0102344; GO:0102345				'35.2':'not assigned.unknown':' no hits & (original description: no original description)'	'35.2':'not assigned.not annotated':' no hits & (original description: none)'
Sbi_jg50387.t1	ptg000026l	19814876	19817512	-	846	PP320_ARATH	Pentatricopeptide repeat-containing protein DOT4, chloroplastic (Protein DEFECTIVELY ORGANIZED TRIBUTARIES 4) (Protein FLAVODENTATA)	Arabidopsis thaliana (Mouse-ear cress)	871	827	0	A0A0K9QZV8_SPIOL	DYW_deaminase domain-containing protein	Spinacia oleracea (Spinach)	872	1282	0	XP_010682765.1	pentatricopeptide repeat-containing protein DOT4, chloroplastic	Beta vulgaris subsp. vulgaris	880	1295	0	K23541	Ca2+/H+ antiporter, TMEM165/GDT1 family	chloroplast [GO:0009507]; RNA binding [GO:0003723]; zinc ion binding [GO:0008270]; chloroplast RNA modification [GO:1900865]; cotyledon vascular tissue pattern formation [GO:0010588]; leaf development [GO:0048366]; leaf vascular tissue pattern formation [GO:0010305]; mRNA processing [GO:0006397]; phloem or xylem histogenesis [GO:0010087]	chloroplast RNA modification [GO:1900865]; cotyledon vascular tissue pattern formation [GO:0010588]; leaf development [GO:0048366]; leaf vascular tissue pattern formation [GO:0010305]; mRNA processing [GO:0006397]; phloem or xylem histogenesis [GO:0010087]	RNA binding [GO:0003723]; zinc ion binding [GO:0008270]	chloroplast [GO:0009507]	GO:0003723; GO:0006397; GO:0008270; GO:0009507; GO:0010087; GO:0010305; GO:0010588; GO:0048366; GO:1900865	IPR002885;IPR011990;IPR032867	Pentatricopeptide repeat;DYW domain	GO:0005515;GO:0008270	'35.1.5':'not assigned.no ontology.pentatricopeptide (PPR) repeat-containing protein':'(at4g18750 : 823.0) Encodes a pentatricopeptide (PPR) protein involved in leaf and root development. dot4 mutants have an aberrant midgap venation pattern in juvenile leaves and cotyledons.; DEFECTIVELY ORGANIZED TRIBUTARIES 4 (DOT4); INVOLVED IN: cotyledon vascular tissue pattern formation, phloem or xylem histogenesis, leaf vascular tissue pattern formation, leaf development; LOCATED IN: chloroplast; EXPRESSED IN: 19 plant structures; EXPRESSED DURING: 11 growth stages; CONTAINS InterPro DOMAIN/s: Pentatricopeptide repeat (InterPro:IPR002885); BEST Arabidopsis thaliana protein match is: Tetratricopeptide repeat (TPR)-like superfamily protein (TAIR:AT5G16860.1); Has 49728 Blast hits to 14531 proteins in 279 species: Archae - 0; Bacteria - 13; Metazoa - 210; Fungi - 140; Plants - 48642; Viruses - 0; Other Eukaryotes - 723 (source: NCBI BLink). & (q76c99|rf1_orysa : 127.0) Rf1 protein, mitochondrial precursor (PPR protein) (Fertility restorer) (Restorer for CMS) - Oryza sativa (Rice) & (reliability: 1646.0) & (original description: no original description)'	'16.6.2.2.4.59':'RNA processing.organelle machinery.RNA modification.C-to-U RNA editing.PPR-type RNA editing factor activities.RNA editing factor (DOT4)':'RNA editing factor (DOT4)'
Sbi_jg50388.t1	ptg000026l	19833749	19836314	+	235	BP73_ORYSJ	SAP-like protein BP-73 (OsBP-73) (Riaa1)	Oryza sativa subsp. japonica (Rice)	375	44.7	0.000314	A0A0K9QVE3_SPIOL	Rho_N domain-containing protein	Spinacia oleracea (Spinach)	248	233	2.17e-73	XP_021854777.1	uncharacterized protein LOC110794144 isoform X1	Spinacia oleracea	258	236	4.1e-74			DNA binding [GO:0003677]; DNA-templated transcription, termination [GO:0006353]; regulation of growth [GO:0040008]	DNA-templated transcription, termination [GO:0006353]; regulation of growth [GO:0040008]	DNA binding [GO:0003677]		GO:0003677; GO:0006353; GO:0040008				'35.2':'not assigned.unknown':' no hits & (original description: no original description)'	'35.2':'not assigned.not annotated':' no hits & (original description: none)'
Sbi_jg50388.t2	ptg000026l	19833749	19836314	+	234	BP73_ORYSJ	SAP-like protein BP-73 (OsBP-73) (Riaa1)	Oryza sativa subsp. japonica (Rice)	375	44.7	0.000319	A0A0K9QVE3_SPIOL	Rho_N domain-containing protein	Spinacia oleracea (Spinach)	248	231	6.87e-73	XP_021854777.1	uncharacterized protein LOC110794144 isoform X1	Spinacia oleracea	258	234	1.27e-73			DNA binding [GO:0003677]; DNA-templated transcription, termination [GO:0006353]; regulation of growth [GO:0040008]	DNA-templated transcription, termination [GO:0006353]; regulation of growth [GO:0040008]	DNA binding [GO:0003677]		GO:0003677; GO:0006353; GO:0040008				'35.2':'not assigned.unknown':' no hits & (original description: no original description)'	'35.2':'not assigned.not annotated':' no hits & (original description: none)'
Sbi_jg50389.t1	ptg000026l	19838797	19841887	-	169							A0A803ME11_CHEQI	RING-CH-type domain-containing protein	Chenopodium quinoa (Quinoa)	185	168	6.91e-50	XP_010686228.1	PREDICTED: uncharacterized protein LOC104900504	Beta vulgaris subsp. vulgaris	214	184	1.18e-55								IPR013083;IPR011016		GO:0008270	'29.5.11.4.2':'protein.degradation.ubiquitin.E3.RING':'(at5g59000 : 86.3) RING/FYVE/PHD zinc finger superfamily protein; FUNCTIONS IN: zinc ion binding; INVOLVED IN: biological_process unknown; LOCATED IN: cellular_component unknown; EXPRESSED IN: 21 plant structures; EXPRESSED DURING: 13 growth stages; CONTAINS InterPro DOMAIN/s: Zinc finger, C3HC4 RING-type (InterPro:IPR018957), Zinc finger, RING-CH-type (InterPro:IPR011016); BEST Arabidopsis thaliana protein match is: RING/FYVE/PHD zinc finger superfamily protein (TAIR:AT5G05830.1); Has 1807 Blast hits to 1807 proteins in 277 species: Archae - 0; Bacteria - 0; Metazoa - 736; Fungi - 347; Plants - 385; Viruses - 0; Other Eukaryotes - 339 (source: NCBI BLink). & (reliability: 172.6) & (original description: no original description)'	'35.2':'not assigned.not annotated':' no hits & (original description: none)'
Sbi_jg50390.t1	ptg000026l	19864351	19871765	-	615	Y5457_ARATH	Probable LRR receptor-like serine/threonine-protein kinase At5g45780, EC 2.7.11.1	Arabidopsis thaliana (Mouse-ear cress)	614	788	0	A0A0K9QJV6_SPIOL	Protein kinase domain-containing protein	Spinacia oleracea (Spinach)	605	1027	0	XP_010686227.1	probable LRR receptor-like serine/threonine-protein kinase At5g45780 isoform X1	Beta vulgaris subsp. vulgaris	614	1055	0			integral component of membrane [GO:0016021]; plasma membrane [GO:0005886]; ATP binding [GO:0005524]; coreceptor activity [GO:0015026]; protein serine kinase activity [GO:0106310]; protein serine/threonine kinase activity [GO:0004674]; anther development [GO:0048653]; homeostasis of number of meristem cells [GO:0007639]; protein phosphorylation [GO:0006468]	anther development [GO:0048653]; homeostasis of number of meristem cells [GO:0007639]; protein phosphorylation [GO:0006468]	ATP binding [GO:0005524]; coreceptor activity [GO:0015026]; protein serine kinase activity [GO:0106310]; protein serine/threonine kinase activity [GO:0004674]	integral component of membrane [GO:0016021]; plasma membrane [GO:0005886]	GO:0004674; GO:0005524; GO:0005886; GO:0006468; GO:0007639; GO:0015026; GO:0016021; GO:0048653; GO:0106310	IPR000719;IPR011009;IPR008271;IPR003591;IPR013210;IPR017441;IPR001611;IPR032675	Protein kinase domain;Protein kinase, ATP binding site	GO:0004672;GO:0005524;GO:0006468;GO:0005515	'30.2.2':'signalling.receptor kinases.leucine rich repeat II':'(at5g45780 : 768.0) Leucine-rich repeat protein kinase family protein; FUNCTIONS IN: protein serine/threonine kinase activity, kinase activity, ATP binding; INVOLVED IN: transmembrane receptor protein tyrosine kinase signaling pathway, protein amino acid phosphorylation; LOCATED IN: endomembrane system; EXPRESSED IN: 6 plant structures; EXPRESSED DURING: F mature embryo stage, petal differentiation and expansion stage, E expanded cotyledon stage, D bilateral stage; CONTAINS InterPro DOMAIN/s: Protein kinase, ATP binding site (InterPro:IPR017441), Protein kinase, catalytic domain (InterPro:IPR000719), Leucine-rich repeat-containing N-terminal domain, type 2 (InterPro:IPR013210), Leucine-rich repeat (InterPro:IPR001611), Serine-threonine/tyrosine-protein kinase (InterPro:IPR001245), Protein kinase-like domain (InterPro:IPR011009), Serine/threonine-protein kinase, active site (InterPro:IPR008271); BEST Arabidopsis thaliana protein match is: NSP-interacting kinase 3 (TAIR:AT1G60800.1); Has 35333 Blast hits to 34131 proteins in 2444 species: Archae - 798; Bacteria - 22429; Metazoa - 974; Fungi - 991; Plants - 531; Viruses - 0; Other Eukaryotes - 9610 (source: NCBI BLink). & (gnl|cdd|36401 : 344.0) no description available & (q8lpb4|pskr_dauca : 269.0) Phytosulfokine receptor precursor (EC 2.7.11.1) (Phytosulfokine LRR receptor kinase) - Daucus carota (Carrot) & (gnl|cdd|47549 : 173.0) no description available & (reliability: 1536.0) & (original description: no original description)'	'18.4.1.2':'Protein modification.phosphorylation.TKL protein kinase superfamily.protein kinase (LRR-II)':'protein kinase (LRR-II)'
Sbi_jg50391.t1	ptg000026l	19885257	19889062	-	372	E2FE_ARATH	E2F transcription factor-like E2FE (DP-E2F-like protein 1) (E2F-like repressor E2L3)	Arabidopsis thaliana (Mouse-ear cress)	403	384	3.63e-131	A0A803L8U8_CHEQI	Uncharacterized protein	Chenopodium quinoa (Quinoa)	375	657	0	XP_021719018.1	E2F transcription factor-like E2FE isoform X2	Chenopodium quinoa	375	659	0	K09391	transcription factor E2F7/8	nucleus [GO:0005634]; RNA polymerase II transcription regulator complex [GO:0090575]; DNA binding [GO:0003677]; DNA-binding transcription factor activity [GO:0003700]; DNA-binding transcription factor activity, RNA polymerase II-specific [GO:0000981]; RNA polymerase II cis-regulatory region sequence-specific DNA binding [GO:0000978]; DNA endoreduplication [GO:0042023]; negative regulation of DNA endoreduplication [GO:0032876]; regulation of transcription by RNA polymerase II [GO:0006357]	DNA endoreduplication [GO:0042023]; negative regulation of DNA endoreduplication [GO:0032876]; regulation of transcription by RNA polymerase II [GO:0006357]	DNA binding [GO:0003677]; DNA-binding transcription factor activity [GO:0003700]; DNA-binding transcription factor activity, RNA polymerase II-specific [GO:0000981]; RNA polymerase II cis-regulatory region sequence-specific DNA binding [GO:0000978]	nucleus [GO:0005634]; RNA polymerase II transcription regulator complex [GO:0090575]	GO:0000978; GO:0000981; GO:0003677; GO:0003700; GO:0005634; GO:0006357; GO:0032876; GO:0042023; GO:0090575	IPR036390;IPR003316;IPR015633;IPR036388	E2F Family	GO:0005667;GO:0006355;GO:0000978;GO:0006357	'27.3.18':'RNA.regulation of transcription.E2F/DP transcription factor family':'(at3g48160 : 363.0) E2F-like protein, an inhibitor of the endocycle, preserves the mitotic state of proliferating cells by suppressing transcription of genes that are required for cells to enter the DNA endoreduplication cycle.; DP-E2F-like 1 (DEL1); CONTAINS InterPro DOMAIN/s: Winged helix-turn-helix transcription repressor DNA-binding (InterPro:IPR011991), Transcription factor E2F/dimerisation partner (TDP) (InterPro:IPR003316), E2F Family (InterPro:IPR015633); BEST Arabidopsis thaliana protein match is: DP-E2F-like protein 3 (TAIR:AT3G01330.1); Has 1182 Blast hits to 869 proteins in 113 species: Archae - 0; Bacteria - 0; Metazoa - 722; Fungi - 9; Plants - 301; Viruses - 0; Other Eukaryotes - 150 (source: NCBI BLink). & (gnl|cdd|37789 : 312.0) no description available & (gnl|cdd|66044 : 87.9) no description available & (reliability: 726.0) & (original description: no original description)'	'13.2.4.2':'Cell division.cell cycle organisation.metaphase to anaphase transition.transcription factor (DEL)':'cell cycle interphase transcription factor (DEL)'| '15.5.10':'RNA biosynthesis.transcriptional regulation.transcription factor (E2F)':'transcription factor (E2F)'
Sbi_jg50391.t2	ptg000026l	19885257	19889062	-	375	E2FE_ARATH	E2F transcription factor-like E2FE (DP-E2F-like protein 1) (E2F-like repressor E2L3)	Arabidopsis thaliana (Mouse-ear cress)	403	377	2.86e-128	A0A803L8U8_CHEQI	Uncharacterized protein	Chenopodium quinoa (Quinoa)	375	650	0	XP_021719017.1	E2F transcription factor-like E2FE isoform X1	Chenopodium quinoa	378	664	0	K09391	transcription factor E2F7/8	nucleus [GO:0005634]; RNA polymerase II transcription regulator complex [GO:0090575]; DNA binding [GO:0003677]; DNA-binding transcription factor activity [GO:0003700]; DNA-binding transcription factor activity, RNA polymerase II-specific [GO:0000981]; RNA polymerase II cis-regulatory region sequence-specific DNA binding [GO:0000978]; DNA endoreduplication [GO:0042023]; negative regulation of DNA endoreduplication [GO:0032876]; regulation of transcription by RNA polymerase II [GO:0006357]	DNA endoreduplication [GO:0042023]; negative regulation of DNA endoreduplication [GO:0032876]; regulation of transcription by RNA polymerase II [GO:0006357]	DNA binding [GO:0003677]; DNA-binding transcription factor activity [GO:0003700]; DNA-binding transcription factor activity, RNA polymerase II-specific [GO:0000981]; RNA polymerase II cis-regulatory region sequence-specific DNA binding [GO:0000978]	nucleus [GO:0005634]; RNA polymerase II transcription regulator complex [GO:0090575]	GO:0000978; GO:0000981; GO:0003677; GO:0003700; GO:0005634; GO:0006357; GO:0032876; GO:0042023; GO:0090575	IPR036390;IPR003316;IPR036388;IPR015633	E2F Family	GO:0005667;GO:0006355;GO:0000978;GO:0006357	'27.3.18':'RNA.regulation of transcription.E2F/DP transcription factor family':'(at3g48160 : 356.0) E2F-like protein, an inhibitor of the endocycle, preserves the mitotic state of proliferating cells by suppressing transcription of genes that are required for cells to enter the DNA endoreduplication cycle.; DP-E2F-like 1 (DEL1); CONTAINS InterPro DOMAIN/s: Winged helix-turn-helix transcription repressor DNA-binding (InterPro:IPR011991), Transcription factor E2F/dimerisation partner (TDP) (InterPro:IPR003316), E2F Family (InterPro:IPR015633); BEST Arabidopsis thaliana protein match is: DP-E2F-like protein 3 (TAIR:AT3G01330.1); Has 1182 Blast hits to 869 proteins in 113 species: Archae - 0; Bacteria - 0; Metazoa - 722; Fungi - 9; Plants - 301; Viruses - 0; Other Eukaryotes - 150 (source: NCBI BLink). & (gnl|cdd|37789 : 305.0) no description available & (gnl|cdd|66044 : 87.5) no description available & (reliability: 712.0) & (original description: no original description)'	'13.2.4.2':'Cell division.cell cycle organisation.metaphase to anaphase transition.transcription factor (DEL)':'cell cycle interphase transcription factor (DEL)'| '15.5.10':'RNA biosynthesis.transcriptional regulation.transcription factor (E2F)':'transcription factor (E2F)'
Sbi_jg50392.t1	ptg000026l	19904764	19921174	+	630	OFUT8_ARATH	O-fucosyltransferase 8, O-FucT-8, EC 2.4.1.- (O-fucosyltransferase family protein)	Arabidopsis thaliana (Mouse-ear cress)	611	674	0	A0A803ME08_CHEQI	O-fucosyltransferase family protein	Chenopodium quinoa (Quinoa)	630	1008	0	XP_021724043.1	uncharacterized protein At1g04910 isoform X4	Chenopodium quinoa	629	1011	0			integral component of membrane [GO:0016021]; glycosyltransferase activity [GO:0016757]; fucose metabolic process [GO:0006004]	fucose metabolic process [GO:0006004]	glycosyltransferase activity [GO:0016757]	integral component of membrane [GO:0016021]	GO:0006004; GO:0016021; GO:0016757	IPR019378;IPR024709			'35.2':'not assigned.unknown':'(at1g29200 : 607.0) O-fucosyltransferase family protein; FUNCTIONS IN: molecular_function unknown; INVOLVED IN: biological_process unknown; LOCATED IN: endomembrane system; EXPRESSED IN: 8 plant structures; EXPRESSED DURING: 4 anthesis, petal differentiation and expansion stage; CONTAINS InterPro DOMAIN/s: GDP-fucose protein O-fucosyltransferase (InterPro:IPR019378); BEST Arabidopsis thaliana protein match is: O-fucosyltransferase family protein (TAIR:AT1G62330.1); Has 30201 Blast hits to 17322 proteins in 780 species: Archae - 12; Bacteria - 1396; Metazoa - 17338; Fungi - 3422; Plants - 5037; Viruses - 0; Other Eukaryotes - 2996 (source: NCBI BLink). & (gnl|cdd|66790 : 432.0) no description available & (reliability: 1214.0) & (original description: no original description)'	'35.1':'not assigned.annotated':'O-fucosyltransferase 8 OS=Arabidopsis thaliana (sp|f4hzx7|ofut8_arath : 607.0)'
Sbi_jg50393.t1	ptg000026l	19922362	19941443	-	517	NAT2_ARATH	Nucleobase-ascorbate transporter 2, AtNAT2	Arabidopsis thaliana (Mouse-ear cress)	524	912	0	A0A0K9QNU1_SPIOL	Uncharacterized protein	Spinacia oleracea (Spinach)	524	1008	0	XP_021850878.1	nucleobase-ascorbate transporter 2	Spinacia oleracea	524	1008	0	K14611	solute carrier family 23 (nucleobase transporter), member 1	integral component of membrane [GO:0016021]; transmembrane transporter activity [GO:0022857]; organic substance transport [GO:0071702]	organic substance transport [GO:0071702]	transmembrane transporter activity [GO:0022857]	integral component of membrane [GO:0016021]	GO:0016021; GO:0022857; GO:0071702	IPR006043;IPR029948	Nucleobase cation symporter 2 family	GO:0016020;GO:0022857;GO:0055085	'34.99':'transport.misc':'(at2g34190 : 875.0) Xanthine/uracil permease family protein; FUNCTIONS IN: transmembrane transporter activity; INVOLVED IN: transport, transmembrane transport; LOCATED IN: membrane; EXPRESSED IN: 18 plant structures; EXPRESSED DURING: 11 growth stages; CONTAINS InterPro DOMAIN/s: Xanthine/uracil/vitamin C permease (InterPro:IPR006043); BEST Arabidopsis thaliana protein match is: Xanthine/uracil permease family protein (TAIR:AT2G05760.1); Has 8712 Blast hits to 8692 proteins in 1893 species: Archae - 67; Bacteria - 7003; Metazoa - 354; Fungi - 119; Plants - 444; Viruses - 1; Other Eukaryotes - 724 (source: NCBI BLink). & (gnl|cdd|36506 : 624.0) no description available & (gnl|cdd|85076 : 174.0) no description available & (reliability: 1750.0) & (original description: no original description)'	'24.2.3.3.2':'Solute transport.carrier-mediated transport.APC superfamily.NCS-2 family.solute transporter (NAT)':'solute transporter (NAT)'
Sbi_jg50394.t1	ptg000026l	19945885	19957183	-	537	ELF5_PONTR	Protein EARLY FLOWERING 5, PtELF5	Poncirus trifoliata (Hardy orange) (Citrus trifoliata)	540	410	3.5e-137	A0A061FXB7_THECC	Proline-rich family protein isoform 1	Theobroma cacao (Cacao) (Cocoa)	544	479	2.07e-161	XP_021850876.1	formin-like protein 5	Spinacia oleracea	526	549	0			nucleus [GO:0005634]; flower development [GO:0009908]; regulation of photoperiodism, flowering [GO:2000028]; RNA processing [GO:0006396]	flower development [GO:0009908]; regulation of photoperiodism, flowering [GO:2000028]; RNA processing [GO:0006396]		nucleus [GO:0005634]	GO:0005634; GO:0006396; GO:0009908; GO:2000028	IPR019007	WW domain binding protein 11	GO:0006396	'35.1.42':'not assigned.no ontology.proline rich family':'(at5g62640 : 132.0) nuclear targeted protein involved in flowering time regulation that affects flowering time independent of FLC; proline-rich family protein; CONTAINS InterPro DOMAIN/s: WW domain binding protein 11 (InterPro:IPR019007); Has 8610 Blast hits to 7436 proteins in 563 species: Archae - 8; Bacteria - 778; Metazoa - 3914; Fungi - 1570; Plants - 910; Viruses - 344; Other Eukaryotes - 1086 (source: NCBI BLink). & (gnl|cdd|39871 : 119.0) no description available & (gnl|cdd|87974 : 114.0) no description available & (reliability: 264.0) & (original description: no original description)'	'35.1':'not assigned.annotated':'Protein EARLY FLOWERING 5 OS=Poncirus trifoliata (sp|g3chk5|elf5_pontr : 153.0)'
Sbi_jg50395.t1	ptg000026l	19963953	19965525	+	69																													'35.2':'not assigned.unknown':' no hits & (original description: no original description)'	'35.2':'not assigned.not annotated':' no hits & (original description: none)'
Sbi_jg50396.t1	ptg000026l	19967325	19977695	+	397	S30BP_HUMAN	SAP30-binding protein (Transcriptional regulator protein HCNGP)	Homo sapiens (Human)	308	91.7	1.8e-19	A0A0K9QKK1_SPIOL	Uncharacterized protein	Spinacia oleracea (Spinach)	430	518	2.18e-180	XP_010686219.1	PREDICTED: uncharacterized protein LOC104900498	Beta vulgaris subsp. vulgaris	427	578	0			intermediate filament cytoskeleton [GO:0045111]; nucleoplasm [GO:0005654]; nucleus [GO:0005634]; modulation by host of symbiont transcription [GO:0052472]; positive regulation of histone deacetylation [GO:0031065]; regulation of transcription, DNA-templated [GO:0006355]; response to virus [GO:0009615]	modulation by host of symbiont transcription [GO:0052472]; positive regulation of histone deacetylation [GO:0031065]; regulation of transcription, DNA-templated [GO:0006355]; response to virus [GO:0009615]		intermediate filament cytoskeleton [GO:0045111]; nucleoplasm [GO:0005654]; nucleus [GO:0005634]	GO:0005634; GO:0005654; GO:0006355; GO:0009615; GO:0031065; GO:0045111; GO:0052472	IPR012479		GO:0006355	'27.3.67':'RNA.regulation of transcription.putative transcription regulator':'(at1g29220 : 201.0) transcriptional regulator family protein; FUNCTIONS IN: transcription regulator activity; INVOLVED IN: biological_process unknown; LOCATED IN: cellular_component unknown; EXPRESSED IN: 22 plant structures; EXPRESSED DURING: 13 growth stages; CONTAINS InterPro DOMAIN/s: HCNGP-like (InterPro:IPR012479). & (gnl|cdd|87378 : 111.0) no description available & (reliability: 402.0) & (original description: no original description)'	'35.2':'not assigned.not annotated':' no hits & (original description: none)'
Sbi_jg50397.t1	ptg000026l	19985949	19992344	-	369	CARLK_ARATH	Calmodulin-binding receptor kinase CaMRLK, EC 2.7.11.1 (Calmodulin-binding receptor-like kinase, AtCaMRLK) (Protein MATERNAL EFFECT EMBRYO ARREST 62)	Arabidopsis thaliana (Mouse-ear cress)	666	416	2.29e-140	A0A803ME04_CHEQI	Protein kinase domain-containing protein	Chenopodium quinoa (Quinoa)	397	639	0	XP_010686218.1	PREDICTED: probable LRR receptor-like serine/threonine-protein kinase At2g24230	Beta vulgaris subsp. vulgaris	681	667	0			integral component of membrane [GO:0016021]; plasma membrane [GO:0005886]; ATP binding [GO:0005524]; calmodulin binding [GO:0005516]; protein kinase activity [GO:0004672]; protein serine kinase activity [GO:0106310]; protein serine/threonine kinase activity [GO:0004674]; embryo development ending in seed dormancy [GO:0009793]; protein autophosphorylation [GO:0046777]; response to auxin [GO:0009733]; response to insect [GO:0009625]; response to osmotic stress [GO:0006970]	embryo development ending in seed dormancy [GO:0009793]; protein autophosphorylation [GO:0046777]; response to auxin [GO:0009733]; response to insect [GO:0009625]; response to osmotic stress [GO:0006970]	ATP binding [GO:0005524]; calmodulin binding [GO:0005516]; protein kinase activity [GO:0004672]; protein serine kinase activity [GO:0106310]; protein serine/threonine kinase activity [GO:0004674]	integral component of membrane [GO:0016021]; plasma membrane [GO:0005886]	GO:0004672; GO:0004674; GO:0005516; GO:0005524; GO:0005886; GO:0006970; GO:0009625; GO:0009733; GO:0009793; GO:0016021; GO:0046777; GO:0106310	IPR001245;IPR000719;IPR011009	Protein kinase domain	GO:0004672;GO:0006468;GO:0005524	'30.2.7':'signalling.receptor kinases.leucine rich repeat VII':'(at5g45800 : 422.0) maternal effect embryo arrest 62 (MEE62); FUNCTIONS IN: protein serine/threonine kinase activity, protein kinase activity, ATP binding; INVOLVED IN: protein amino acid phosphorylation, transmembrane receptor protein tyrosine kinase signaling pathway, embryo development ending in seed dormancy; EXPRESSED IN: 22 plant structures; EXPRESSED DURING: 13 growth stages; CONTAINS InterPro DOMAIN/s: Protein kinase, catalytic domain (InterPro:IPR000719), Leucine-rich repeat (InterPro:IPR001611), Serine-threonine/tyrosine-protein kinase (InterPro:IPR001245), Protein kinase-like domain (InterPro:IPR011009); BEST Arabidopsis thaliana protein match is: Leucine-rich repeat protein kinase family protein (TAIR:AT2G24230.1); Has 86435 Blast hits to 54726 proteins in 1691 species: Archae - 65; Bacteria - 6179; Metazoa - 19674; Fungi - 1594; Plants - 54067; Viruses - 116; Other Eukaryotes - 4740 (source: NCBI BLink). & (gnl|cdd|36401 : 197.0) no description available & (q8lpb4|pskr_dauca : 129.0) Phytosulfokine receptor precursor (EC 2.7.11.1) (Phytosulfokine LRR receptor kinase) - Daucus carota (Carrot) & (gnl|cdd|88314 : 105.0) no description available & (reliability: 844.0) & (original description: no original description)'	'18.4.1.7':'Protein modification.phosphorylation.TKL protein kinase superfamily.protein kinase (LRR-VII)':'protein kinase (LRR-VII)'
Sbi_jg50398.t1	ptg000026l	20033047	20034516	+	490	CIPKC_ARATH	CBL-interacting serine/threonine-protein kinase 12, EC 2.7.11.1 (SNF1-related kinase 3.9) (SOS2-like protein kinase PKS8)	Arabidopsis thaliana (Mouse-ear cress)	489	724	0	A0A0K9QSP3_SPIOL	Non-specific serine/threonine protein kinase, EC 2.7.11.1	Spinacia oleracea (Spinach)	528	769	0	XP_021863031.1	CBL-interacting serine/threonine-protein kinase 12-like	Spinacia oleracea	528	769	0	K07198	5'-AMP-activated protein kinase, catalytic alpha subunit [EC:2.7.11.11]	ATP binding [GO:0005524]; protein serine kinase activity [GO:0106310]; protein serine/threonine kinase activity [GO:0004674]; protein phosphorylation [GO:0006468]; signal transduction [GO:0007165]	protein phosphorylation [GO:0006468]; signal transduction [GO:0007165]	ATP binding [GO:0005524]; protein serine kinase activity [GO:0106310]; protein serine/threonine kinase activity [GO:0004674]		GO:0004674; GO:0005524; GO:0006468; GO:0007165; GO:0106310	IPR018451;IPR011009;IPR000719;IPR004041;IPR017441;IPR008271	NAF/FISL domain;Protein kinase domain;NAF domain;Protein kinase, ATP binding site	GO:0007165;GO:0004672;GO:0005524;GO:0006468	'29.4':'protein.postranslational modification':'(at4g18700 : 669.0) Encodes CBL-interacting protein kinase 12 (CIPK12).; CBL-interacting protein kinase 12 (CIPK12); FUNCTIONS IN: protein serine/threonine kinase activity, protein kinase activity, kinase activity, ATP binding; INVOLVED IN: signal transduction, protein amino acid phosphorylation; EXPRESSED IN: 24 plant structures; EXPRESSED DURING: 15 growth stages; CONTAINS InterPro DOMAIN/s: Protein kinase, ATP binding site (InterPro:IPR017441), Serine/threonine-protein kinase domain (InterPro:IPR002290), NAF/FISL domain (InterPro:IPR018451), Serine/threonine-protein kinase-like domain (InterPro:IPR017442), Protein kinase-like domain (InterPro:IPR011009), Serine/threonine-protein kinase, active site (InterPro:IPR008271), NAF domain (InterPro:IPR004041), CBL-interacting protein kinase (InterPro:IPR020660), Protein kinase, catalytic domain (InterPro:IPR000719), Calcium/calmodulin-dependent protein kinase-like (InterPro:IPR020636); BEST Arabidopsis thaliana protein match is: CBL-interacting protein kinase 19 (TAIR:AT5G45810.1); Has 132740 Blast hits to 130588 proteins in 4556 species: Archae - 205; Bacteria - 15732; Metazoa - 48597; Fungi - 13262; Plants - 32355; Viruses - 523; Other Eukaryotes - 22066 (source: NCBI BLink). & (q6x4a2|cipk1_orysa : 407.0) CIPK-like protein 1 (EC 2.7.11.1) (OsCK1) - Oryza sativa (Rice) & (gnl|cdd|35803 : 366.0) no description available & (gnl|cdd|29142 : 299.0) no description available & (reliability: 1338.0) & (original description: no original description)'	'18.4.5.3':'Protein modification.phosphorylation.CAMK protein kinase superfamily.SNF1-related protein kinase (SnRK3)':'SNF1-related protein kinase (SnRK3)'| '27.8.6.2':'Multi-process regulation.calcium-dependent signalling.CBL-CIPK calcium sensor and kinase complex.CBL-dependent protein kinase (CIPK)':'CBL-dependent protein kinase (CIPK)'
