## Supplementary Data File 1 for "Learning from the expert: studying *Salicornia* to understand salinity tolerance" (part 85 of 98)

### Sheet: Salicornia bigelovii annotation (continued)
Salicornia bigelovii annotation
Sbi_jg50399.t1	ptg000026l	20061024	20062460	-	479	CIPK5_ORYSJ	CBL-interacting protein kinase 5, EC 2.7.11.1 (OsCIPK05)	Oryza sativa subsp. japonica (Rice)	461	564	0	A0A803ME03_CHEQI	Non-specific serine/threonine protein kinase, EC 2.7.11.1	Chenopodium quinoa (Quinoa)	476	676	0	XP_010686216.1	PREDICTED: CBL-interacting protein kinase 5	Beta vulgaris subsp. vulgaris	464	681	0	K07198	5'-AMP-activated protein kinase, catalytic alpha subunit [EC:2.7.11.11]	ATP binding [GO:0005524]; protein serine kinase activity [GO:0106310]; protein serine/threonine kinase activity [GO:0004674]; protein phosphorylation [GO:0006468]; signal transduction [GO:0007165]	protein phosphorylation [GO:0006468]; signal transduction [GO:0007165]	ATP binding [GO:0005524]; protein serine kinase activity [GO:0106310]; protein serine/threonine kinase activity [GO:0004674]		GO:0004674; GO:0005524; GO:0006468; GO:0007165; GO:0106310	IPR008271;IPR000719;IPR011009;IPR004041;IPR018451;IPR017441	Protein kinase domain;NAF domain;NAF/FISL domain;Protein kinase, ATP binding site	GO:0004672;GO:0006468;GO:0005524;GO:0007165	'29.4':'protein.postranslational modification':'(at5g45820 : 504.0) Encodes a CBL-interacting serine/threonine protein kinase comprised of an N-terminal kinase catalytic domain similar to SNF1/AMPK and a unique C-terminal regulatory domain.; CBL-interacting protein kinase 20 (CIPK20); CONTAINS InterPro DOMAIN/s: Protein kinase, ATP binding site (InterPro:IPR017441), Serine/threonine-protein kinase domain (InterPro:IPR002290), NAF/FISL domain (InterPro:IPR018451), Serine/threonine-protein kinase-like domain (InterPro:IPR017442), Protein kinase-like domain (InterPro:IPR011009), Serine/threonine-protein kinase, active site (InterPro:IPR008271), NAF domain (InterPro:IPR004041), CBL-interacting protein kinase (InterPro:IPR020660), Protein kinase, catalytic domain (InterPro:IPR000719), Calcium/calmodulin-dependent protein kinase-like (InterPro:IPR020636); BEST Arabidopsis thaliana protein match is: SOS3-interacting protein 1 (TAIR:AT5G58380.1); Has 132772 Blast hits to 130743 proteins in 4620 species: Archae - 210; Bacteria - 15587; Metazoa - 48907; Fungi - 13398; Plants - 32037; Viruses - 531; Other Eukaryotes - 22102 (source: NCBI BLink). & (q6x4a2|cipk1_orysa : 410.0) CIPK-like protein 1 (EC 2.7.11.1) (OsCK1) - Oryza sativa (Rice) & (gnl|cdd|35803 : 334.0) no description available & (gnl|cdd|29142 : 297.0) no description available & (reliability: 1008.0) & (original description: no original description)'	'18.4.5.3':'Protein modification.phosphorylation.CAMK protein kinase superfamily.SNF1-related protein kinase (SnRK3)':'SNF1-related protein kinase (SnRK3)'| '27.8.6.2':'Multi-process regulation.calcium-dependent signalling.CBL-CIPK calcium sensor and kinase complex.CBL-dependent protein kinase (CIPK)':'CBL-dependent protein kinase (CIPK)'
Sbi_jg50400.t1	ptg000026l	20065345	20066274	-	195																													'35.2':'not assigned.unknown':' no hits & (original description: no original description)'	'35.2':'not assigned.not annotated':' no hits & (original description: none)'
Sbi_jg50401.t1	ptg000026l	20074319	20075104	-	262	DOGL4_ARATH	Protein DOG1-like 4	Arabidopsis thaliana (Mouse-ear cress)	232	223	7.58e-72	A0A0K9QJC6_SPIOL	DOG1 domain-containing protein	Spinacia oleracea (Spinach)	243	353	1.34e-120	XP_010686461.1	PREDICTED: protein DOG1-like 4	Beta vulgaris subsp. vulgaris	251	362	1.97e-123			sequence-specific DNA binding [GO:0043565]; transcription, DNA-templated [GO:0006351]	transcription, DNA-templated [GO:0006351]	sequence-specific DNA binding [GO:0043565]		GO:0006351; GO:0043565	IPR025422	Transcription factor TGA like domain	GO:0006351;GO:0043565	'27.3.67':'RNA.regulation of transcription.putative transcription regulator':'(at4g18650 : 209.0) transcription factor-related; FUNCTIONS IN: molecular_function unknown; INVOLVED IN: biological_process unknown; LOCATED IN: endomembrane system; BEST Arabidopsis thaliana protein match is: unknown protein (TAIR:AT3G14880.2); Has 523 Blast hits to 523 proteins in 36 species: Archae - 0; Bacteria - 0; Metazoa - 2; Fungi - 0; Plants - 521; Viruses - 0; Other Eukaryotes - 0 (source: NCBI BLink). & (reliability: 418.0) & (original description: no original description)'	'15.5.4.2':'RNA biosynthesis.transcriptional regulation.bZIP transcription factor superfamily.transcription factor (DOG)':'transcription factor (DOG)'
Sbi_jg50402.t1	ptg000026l	20176059	20179211	+	1051	QKY_ARATH	Protein QUIRKY	Arabidopsis thaliana (Mouse-ear cress)	1081	1363	0	A0A0K9RY09_SPIOL	Uncharacterized protein	Spinacia oleracea (Spinach)	1073	1632	0	XP_021733787.1	protein QUIRKY-like	Chenopodium quinoa	1064	1641	0			cytosol [GO:0005829]; integral component of membrane [GO:0016021]; plasmodesma [GO:0009506]; plant organ development [GO:0099402]; positive regulation of flower development [GO:0009911]	plant organ development [GO:0099402]; positive regulation of flower development [GO:0009911]		cytosol [GO:0005829]; integral component of membrane [GO:0016021]; plasmodesma [GO:0009506]	GO:0005829; GO:0009506; GO:0009911; GO:0016021; GO:0099402	IPR035892;IPR000008;IPR013583	C2 domain superfamily;C2 domain		'35.1.19':'not assigned.no ontology.C2 domain-containing protein':'(at1g74720 : 1181.0) Encodes a putative transmembrane protein carrying four C(2) domains, suggesting that QKY may function in membrane trafficking in a Ca(2+)-dependent fashion. Mutant analysis shows that this gene is involved in organ development.; QUIRKY (QKY); FUNCTIONS IN: molecular_function unknown; INVOLVED IN: organ development; LOCATED IN: plasma membrane; EXPRESSED IN: 22 plant structures; EXPRESSED DURING: 13 growth stages; CONTAINS InterPro DOMAIN/s: C2 membrane targeting protein (InterPro:IPR018029), C2 calcium/lipid-binding domain, CaLB (InterPro:IPR008973), Phosphoribosyltransferase C-terminal (InterPro:IPR013583), C2 calcium-dependent membrane targeting (InterPro:IPR000008); BEST Arabidopsis thaliana protein match is: C2 calcium/lipid-binding plant phosphoribosyltransferase family protein (TAIR:AT4G11610.1); Has 6147 Blast hits to 4985 proteins in 369 species: Archae - 2; Bacteria - 143; Metazoa - 2968; Fungi - 627; Plants - 1368; Viruses - 31; Other Eukaryotes - 1008 (source: NCBI BLink). & (gnl|cdd|71804 : 247.0) no description available & (reliability: 2362.0) & (original description: no original description)'	'35.1':'not assigned.annotated':'Protein QUIRKY OS=Arabidopsis thaliana (sp|b8xch5|qky_arath : 1181.0)'
Sbi_jg50403.t1	ptg000026l	20204504	20209170	-	673	MDIS1_ARATH	Protein MALE DISCOVERER 1, AtMDIS1 (Probable LRR receptor-like serine/threonine-protein kinase At5g45840, EC 2.7.11.1)	Arabidopsis thaliana (Mouse-ear cress)	695	606	0	A0A803ME01_CHEQI	Protein kinase domain-containing protein	Chenopodium quinoa (Quinoa)	679	994	0	XP_021766121.1	protein MALE DISCOVERER 1-like	Chenopodium quinoa	681	1003	0			endomembrane system [GO:0012505]; integral component of membrane [GO:0016021]; plasma membrane [GO:0005886]; ATP binding [GO:0005524]; protein serine kinase activity [GO:0106310]; protein serine/threonine kinase activity [GO:0004674]; protein phosphorylation [GO:0006468]	protein phosphorylation [GO:0006468]	ATP binding [GO:0005524]; protein serine kinase activity [GO:0106310]; protein serine/threonine kinase activity [GO:0004674]	endomembrane system [GO:0012505]; integral component of membrane [GO:0016021]; plasma membrane [GO:0005886]	GO:0004674; GO:0005524; GO:0005886; GO:0006468; GO:0012505; GO:0016021; GO:0106310	IPR032675;IPR000719;IPR001245;IPR001611;IPR011009;IPR013210	Protein kinase domain	GO:0004672;GO:0005524;GO:0006468;GO:0005515	'30.2.6':'signalling.receptor kinases.leucine rich repeat VI':'(at5g45840 : 601.0) Leucine-rich repeat protein kinase family protein; FUNCTIONS IN: protein serine/threonine kinase activity, protein kinase activity, ATP binding; INVOLVED IN: transmembrane receptor protein tyrosine kinase signaling pathway, protein amino acid phosphorylation; LOCATED IN: endomembrane system; EXPRESSED IN: 22 plant structures; EXPRESSED DURING: 13 growth stages; CONTAINS InterPro DOMAIN/s: Protein kinase, catalytic domain (InterPro:IPR000719), Serine/threonine-protein kinase domain (InterPro:IPR002290), Leucine-rich repeat (InterPro:IPR001611), Leucine-rich repeat-containing N-terminal domain, type 2 (InterPro:IPR013210), Tyrosine-protein kinase, catalytic domain (InterPro:IPR020635), Serine-threonine/tyrosine-protein kinase (InterPro:IPR001245), Protein kinase-like domain (InterPro:IPR011009); BEST Arabidopsis thaliana protein match is: Leucine-rich repeat protein kinase family protein (TAIR:AT4G18640.1). & (gnl|cdd|36401 : 209.0) no description available & (q8l4h4|nork_medtr : 122.0) Nodulation receptor kinase precursor (EC 2.7.11.1) (Does not make infections protein 2) (Symbiosis receptor-like kinase) (MtSYMRK) - Medicago truncatula (Barrel medic) & (gnl|cdd|87344 : 84.4) no description available & (reliability: 1202.0) & (original description: no original description)'	'18.4.1.6.2':'Protein modification.phosphorylation.TKL protein kinase superfamily.LRR-VI protein kinase families.protein kinase (LRR-VI-2)':'protein kinase (LRR-VI-2)'
Sbi_jg50404.t1	ptg000026l	20220716	20224594	+	170							A0A5A7V4P0_CUCME	Ty1-copia retrotransposon protein	Cucumis melo var. makuwa	704	82	7.9e-15	KAA0061877.1	ty1-copia retrotransposon protein	Cucumis melo var. makuwa	704	82	1.77e-14											'35.2':'not assigned.unknown':' no hits & (original description: no original description)'	'35.2':'not assigned.not annotated':' no hits & (original description: none)'
Sbi_jg50405.t1	ptg000026l	20224651	20236764	+	249	PCO5_ARATH	Plant cysteine oxidase 5, AtPCO5, EC 1.13.11.20	Arabidopsis thaliana (Mouse-ear cress)	242	296	4.78e-101	A0A0K9RK54_SPIOL	Cysteine dioxygenase, EC 1.13.11.20	Spinacia oleracea (Spinach)	247	449	1.46e-158	XP_010686214.1	plant cysteine oxidase 5	Beta vulgaris subsp. vulgaris	248	466	7.32e-165	K23953	plant cysteine oxidase [EC:1.13.11.-]	cytoplasm [GO:0005737]; nucleus [GO:0005634]; cysteine dioxygenase activity [GO:0017172]; iron ion binding [GO:0005506]; cellular response to hypoxia [GO:0071456]; detection of hypoxia [GO:0070483]; peptidyl-cysteine oxidation [GO:0018171]	cellular response to hypoxia [GO:0071456]; detection of hypoxia [GO:0070483]; peptidyl-cysteine oxidation [GO:0018171]	cysteine dioxygenase activity [GO:0017172]; iron ion binding [GO:0005506]	cytoplasm [GO:0005737]; nucleus [GO:0005634]	GO:0005506; GO:0005634; GO:0005737; GO:0017172; GO:0018171; GO:0070483; GO:0071456	IPR012864;IPR014710;IPR011051		GO:0016702	'35.2':'not assigned.unknown':'(gnl|cdd|71286 : 274.0) no description available & (at3g58670 : 273.0) Protein of unknown function (DUF1637); FUNCTIONS IN: cysteamine dioxygenase activity; INVOLVED IN: oxidation reduction; LOCATED IN: cellular_component unknown; EXPRESSED IN: 23 plant structures; EXPRESSED DURING: 12 growth stages; CONTAINS InterPro DOMAIN/s: Protein of unknown function DUF1637 (InterPro:IPR012864); BEST Arabidopsis thaliana protein match is: Protein of unknown function (DUF1637) (TAIR:AT2G42670.1). & (gnl|cdd|39482 : 265.0) no description available & (reliability: 546.0) & (original description: no original description)'	'19.2.1.2.1.1':'Protein homeostasis.ubiquitin-proteasome system.N-degron pathways.Arg/N-degron pathway.N-terminal modification.cysteine oxidase (PCO)':'cysteine oxidase (PCO)'
Sbi_jg50406.t1	ptg000026l	20240060	20243441	-	680							A0A803MDZ9_CHEQI	Uncharacterized protein	Chenopodium quinoa (Quinoa)	677	942	0	XP_021723897.1	uncharacterized protein LOC110691275 isoform X2	Chenopodium quinoa	677	942	0								IPR007789	Protein of unknown function DUF688		'35.2':'not assigned.unknown':'(at1g29240 : 102.0) Protein of unknown function (DUF688); CONTAINS InterPro DOMAIN/s: Protein of unknown function DUF688 (InterPro:IPR007789); BEST Arabidopsis thaliana protein match is: Protein of unknown function (DUF688) (TAIR:AT2G34170.2); Has 97 Blast hits to 87 proteins in 12 species: Archae - 0; Bacteria - 2; Metazoa - 0; Fungi - 2; Plants - 93; Viruses - 0; Other Eukaryotes - 0 (source: NCBI BLink). & (gnl|cdd|68662 : 102.0) no description available & (reliability: 204.0) & (original description: no original description)'	'35.2':'not assigned.not annotated':' no hits & (original description: none)'
Sbi_jg50407.t1	ptg000026l	20252857	20257011	-	143	P34_SOYBN	P34 probable thiol protease, EC 3.4.22.-	Glycine max (Soybean) (Glycine hispida)	379	58.2	1.32e-09	A0A0K9QUE5_SPIOL	Uncharacterized protein	Spinacia oleracea (Spinach)	383	109	2.13e-25	KNA10101.1	hypothetical protein SOVF_147560, partial	Spinacia oleracea	383	109	4.76e-25			extracellular space [GO:0005615]; lysosome [GO:0005764]; cysteine-type endopeptidase activity [GO:0004197]; proteolysis involved in protein catabolic process [GO:0051603]	proteolysis involved in protein catabolic process [GO:0051603]	cysteine-type endopeptidase activity [GO:0004197]	extracellular space [GO:0005615]; lysosome [GO:0005764]	GO:0004197; GO:0005615; GO:0005764; GO:0051603	IPR000668;IPR038765		GO:0006508;GO:0008234	'35.2':'not assigned.unknown':' no hits & (original description: no original description)'	'50.3.4':'Enzyme classification.EC_3 hydrolases.EC_3.4 hydrolase acting on peptide bond (peptidase)':'Enzyme classification.EC_3 hydrolases.EC_3.4 hydrolase acting on peptide bond (peptidase)(50.3.4 : 46.5)'
Sbi_jg50408.t1	ptg000026l	20263984	20265488	-	88																													'35.2':'not assigned.unknown':' no hits & (original description: no original description)'	'35.2':'not assigned.not annotated':' no hits & (original description: none)'
Sbi_jg50409.t1	ptg000026l	20268094	20269242	-	90							A0A0K9QAZ1_SPIOL	Uncharacterized protein	Spinacia oleracea (Spinach)	82	47	9.69e-05	XP_021856123.1	uncharacterized protein LOC110795422	Spinacia oleracea	283	60.8	2.18e-08											'35.2':'not assigned.unknown':' no hits & (original description: no original description)'	'35.2':'not assigned.not annotated':' no hits & (original description: none)'
Sbi_jg50410.t1	ptg000026l	20285437	20287159	+	355	SAG12_ARATH	Senescence-specific cysteine protease SAG12, EC 3.4.22.- (Cysteine proteinase SAG12) (Protein SENESCENCE-ASSOCIATED GENE 12)	Arabidopsis thaliana (Mouse-ear cress)	346	336	1.58e-113	A0A0K9QFG4_SPIOL	Uncharacterized protein	Spinacia oleracea (Spinach)	342	451	3e-156	XP_021861023.1	zingipain-2-like	Spinacia oleracea	342	451	6.7e-156			extracellular space [GO:0005615]; lysosome [GO:0005764]; senescence-associated vacuole [GO:0010282]; cysteine-type endopeptidase activity [GO:0004197]; aging [GO:0007568]; defense response to fungus [GO:0050832]; floral organ senescence [GO:0080187]; leaf senescence [GO:0010150]; plant-type hypersensitive response [GO:0009626]; programmed cell death involved in cell development [GO:0010623]; proteolysis involved in protein catabolic process [GO:0051603]; response to auxin [GO:0009733]; response to cytokinin [GO:0009735]; response to fructose [GO:0009750]; response to glucose [GO:0009749]; response to sucrose [GO:0009744]; response to UV-B [GO:0010224]; stress response to copper ion [GO:1990169]	aging [GO:0007568]; defense response to fungus [GO:0050832]; floral organ senescence [GO:0080187]; leaf senescence [GO:0010150]; plant-type hypersensitive response [GO:0009626]; programmed cell death involved in cell development [GO:0010623]; proteolysis involved in protein catabolic process [GO:0051603]; response to auxin [GO:0009733]; response to cytokinin [GO:0009735]; response to fructose [GO:0009750]; response to glucose [GO:0009749]; response to sucrose [GO:0009744]; response to UV-B [GO:0010224]; stress response to copper ion [GO:1990169]	cysteine-type endopeptidase activity [GO:0004197]	extracellular space [GO:0005615]; lysosome [GO:0005764]; senescence-associated vacuole [GO:0010282]	GO:0004197; GO:0005615; GO:0005764; GO:0007568; GO:0009626; GO:0009733; GO:0009735; GO:0009744; GO:0009749; GO:0009750; GO:0010150; GO:0010224; GO:0010282; GO:0010623; GO:0050832; GO:0051603; GO:0080187; GO:1990169	IPR038765;IPR013201;IPR025661;IPR000169;IPR039417;IPR000668;IPR025660	Cathepsin propeptide inhibitor domain (I29);Cysteine peptidase, asparagine active site;Cysteine peptidase, cysteine active site;Cysteine peptidase, histidine active site	GO:0006508;GO:0008234	'29.5.3':'protein.degradation.cysteine protease':'(at5g45890 : 313.0) Senescence-associated gene 12 (SAG12) encoding a cysteine protease influenced by cytokinin, auxin, and sugars.Localized to special vacuole found during senescence called senescence associated vacuoles which are different from central vacuole in the tonoplast composition and pH.; senescence-associated gene 12 (SAG12); CONTAINS InterPro DOMAIN/s: Peptidase C1A, papain (InterPro:IPR013128), Proteinase inhibitor I29, cathepsin propeptide (InterPro:IPR013201), Peptidase C1A, papain C-terminal (InterPro:IPR000668), Peptidase, cysteine peptidase active site (InterPro:IPR000169); BEST Arabidopsis thaliana protein match is: Cysteine proteinases superfamily protein (TAIR:AT3G49340.1); Has 30201 Blast hits to 17322 proteins in 780 species: Archae - 12; Bacteria - 1396; Metazoa - 17338; Fungi - 3422; Plants - 5037; Viruses - 0; Other Eukaryotes - 2996 (source: NCBI BLink). & (gnl|cdd|84529 : 282.0) no description available & (p25777|oryb_orysa : 275.0) Oryzain beta chain precursor (EC 3.4.22.-) - Oryza sativa (Rice) & (gnl|cdd|36756 : 275.0) no description available & (reliability: 626.0) & (original description: no original description)'	'19.4.1.1':'Protein homeostasis.proteolysis.cysteine-type peptidase activities.C1-class protease (Papain)':'protease (Papain)'
Sbi_jg50411.t1	ptg000026l	20339279	20339623	-	115							A0A803MDI4_CHEQI	Uncharacterized protein	Chenopodium quinoa (Quinoa)	322	81.6	6.27e-16	XP_010669807.1	PREDICTED: glutathione S-transferase T3-like	Beta vulgaris subsp. vulgaris	291	82.8	4.4e-16											'35.2':'not assigned.unknown':' no hits & (original description: no original description)'	'35.2':'not assigned.not annotated':' no hits & (original description: none)'
Sbi_jg50412.t1	ptg000026l	20341997	20343719	+	355	SAG12_ARATH	Senescence-specific cysteine protease SAG12, EC 3.4.22.- (Cysteine proteinase SAG12) (Protein SENESCENCE-ASSOCIATED GENE 12)	Arabidopsis thaliana (Mouse-ear cress)	346	337	1.37e-113	A0A0K9QFG4_SPIOL	Uncharacterized protein	Spinacia oleracea (Spinach)	342	454	2.17e-157	XP_021861023.1	zingipain-2-like	Spinacia oleracea	342	454	4.85e-157			extracellular space [GO:0005615]; lysosome [GO:0005764]; senescence-associated vacuole [GO:0010282]; cysteine-type endopeptidase activity [GO:0004197]; aging [GO:0007568]; defense response to fungus [GO:0050832]; floral organ senescence [GO:0080187]; leaf senescence [GO:0010150]; plant-type hypersensitive response [GO:0009626]; programmed cell death involved in cell development [GO:0010623]; proteolysis involved in protein catabolic process [GO:0051603]; response to auxin [GO:0009733]; response to cytokinin [GO:0009735]; response to fructose [GO:0009750]; response to glucose [GO:0009749]; response to sucrose [GO:0009744]; response to UV-B [GO:0010224]; stress response to copper ion [GO:1990169]	aging [GO:0007568]; defense response to fungus [GO:0050832]; floral organ senescence [GO:0080187]; leaf senescence [GO:0010150]; plant-type hypersensitive response [GO:0009626]; programmed cell death involved in cell development [GO:0010623]; proteolysis involved in protein catabolic process [GO:0051603]; response to auxin [GO:0009733]; response to cytokinin [GO:0009735]; response to fructose [GO:0009750]; response to glucose [GO:0009749]; response to sucrose [GO:0009744]; response to UV-B [GO:0010224]; stress response to copper ion [GO:1990169]	cysteine-type endopeptidase activity [GO:0004197]	extracellular space [GO:0005615]; lysosome [GO:0005764]; senescence-associated vacuole [GO:0010282]	GO:0004197; GO:0005615; GO:0005764; GO:0007568; GO:0009626; GO:0009733; GO:0009735; GO:0009744; GO:0009749; GO:0009750; GO:0010150; GO:0010224; GO:0010282; GO:0010623; GO:0050832; GO:0051603; GO:0080187; GO:1990169	IPR000668;IPR013201;IPR025661;IPR038765;IPR000169;IPR039417;IPR025660	Cathepsin propeptide inhibitor domain (I29);Cysteine peptidase, asparagine active site;Cysteine peptidase, cysteine active site;Cysteine peptidase, histidine active site	GO:0006508;GO:0008234	'29.5.3':'protein.degradation.cysteine protease':'(at5g45890 : 313.0) Senescence-associated gene 12 (SAG12) encoding a cysteine protease influenced by cytokinin, auxin, and sugars.Localized to special vacuole found during senescence called senescence associated vacuoles which are different from central vacuole in the tonoplast composition and pH.; senescence-associated gene 12 (SAG12); CONTAINS InterPro DOMAIN/s: Peptidase C1A, papain (InterPro:IPR013128), Proteinase inhibitor I29, cathepsin propeptide (InterPro:IPR013201), Peptidase C1A, papain C-terminal (InterPro:IPR000668), Peptidase, cysteine peptidase active site (InterPro:IPR000169); BEST Arabidopsis thaliana protein match is: Cysteine proteinases superfamily protein (TAIR:AT3G49340.1); Has 30201 Blast hits to 17322 proteins in 780 species: Archae - 12; Bacteria - 1396; Metazoa - 17338; Fungi - 3422; Plants - 5037; Viruses - 0; Other Eukaryotes - 2996 (source: NCBI BLink). & (gnl|cdd|84529 : 282.0) no description available & (p25777|oryb_orysa : 276.0) Oryzain beta chain precursor (EC 3.4.22.-) - Oryza sativa (Rice) & (gnl|cdd|36756 : 276.0) no description available & (reliability: 626.0) & (original description: no original description)'	'19.4.1.1':'Protein homeostasis.proteolysis.cysteine-type peptidase activities.C1-class protease (Papain)':'protease (Papain)'
Sbi_jg50413.t1	ptg000026l	20347765	20348162	-	74													XP_021864770.1	replication protein A 70 kDa DNA-binding subunit B-like	Spinacia oleracea	306	50.8	4.23e-05											'35.2':'not assigned.unknown':' no hits & (original description: no original description)'	'35.2':'not assigned.not annotated':' no hits & (original description: none)'
Sbi_jg50414.t1	ptg000026l	20365105	20366827	+	355	SAG12_ARATH	Senescence-specific cysteine protease SAG12, EC 3.4.22.- (Cysteine proteinase SAG12) (Protein SENESCENCE-ASSOCIATED GENE 12)	Arabidopsis thaliana (Mouse-ear cress)	346	336	1.58e-113	A0A0K9QFG4_SPIOL	Uncharacterized protein	Spinacia oleracea (Spinach)	342	451	3e-156	XP_021861023.1	zingipain-2-like	Spinacia oleracea	342	451	6.7e-156			extracellular space [GO:0005615]; lysosome [GO:0005764]; senescence-associated vacuole [GO:0010282]; cysteine-type endopeptidase activity [GO:0004197]; aging [GO:0007568]; defense response to fungus [GO:0050832]; floral organ senescence [GO:0080187]; leaf senescence [GO:0010150]; plant-type hypersensitive response [GO:0009626]; programmed cell death involved in cell development [GO:0010623]; proteolysis involved in protein catabolic process [GO:0051603]; response to auxin [GO:0009733]; response to cytokinin [GO:0009735]; response to fructose [GO:0009750]; response to glucose [GO:0009749]; response to sucrose [GO:0009744]; response to UV-B [GO:0010224]; stress response to copper ion [GO:1990169]	aging [GO:0007568]; defense response to fungus [GO:0050832]; floral organ senescence [GO:0080187]; leaf senescence [GO:0010150]; plant-type hypersensitive response [GO:0009626]; programmed cell death involved in cell development [GO:0010623]; proteolysis involved in protein catabolic process [GO:0051603]; response to auxin [GO:0009733]; response to cytokinin [GO:0009735]; response to fructose [GO:0009750]; response to glucose [GO:0009749]; response to sucrose [GO:0009744]; response to UV-B [GO:0010224]; stress response to copper ion [GO:1990169]	cysteine-type endopeptidase activity [GO:0004197]	extracellular space [GO:0005615]; lysosome [GO:0005764]; senescence-associated vacuole [GO:0010282]	GO:0004197; GO:0005615; GO:0005764; GO:0007568; GO:0009626; GO:0009733; GO:0009735; GO:0009744; GO:0009749; GO:0009750; GO:0010150; GO:0010224; GO:0010282; GO:0010623; GO:0050832; GO:0051603; GO:0080187; GO:1990169	IPR038765;IPR013201;IPR025661;IPR000169;IPR039417;IPR000668;IPR025660	Cathepsin propeptide inhibitor domain (I29);Cysteine peptidase, asparagine active site;Cysteine peptidase, cysteine active site;Cysteine peptidase, histidine active site	GO:0006508;GO:0008234	'29.5.3':'protein.degradation.cysteine protease':'(at5g45890 : 313.0) Senescence-associated gene 12 (SAG12) encoding a cysteine protease influenced by cytokinin, auxin, and sugars.Localized to special vacuole found during senescence called senescence associated vacuoles which are different from central vacuole in the tonoplast composition and pH.; senescence-associated gene 12 (SAG12); CONTAINS InterPro DOMAIN/s: Peptidase C1A, papain (InterPro:IPR013128), Proteinase inhibitor I29, cathepsin propeptide (InterPro:IPR013201), Peptidase C1A, papain C-terminal (InterPro:IPR000668), Peptidase, cysteine peptidase active site (InterPro:IPR000169); BEST Arabidopsis thaliana protein match is: Cysteine proteinases superfamily protein (TAIR:AT3G49340.1); Has 30201 Blast hits to 17322 proteins in 780 species: Archae - 12; Bacteria - 1396; Metazoa - 17338; Fungi - 3422; Plants - 5037; Viruses - 0; Other Eukaryotes - 2996 (source: NCBI BLink). & (gnl|cdd|84529 : 282.0) no description available & (p25777|oryb_orysa : 275.0) Oryzain beta chain precursor (EC 3.4.22.-) - Oryza sativa (Rice) & (gnl|cdd|36756 : 275.0) no description available & (reliability: 626.0) & (original description: no original description)'	'19.4.1.1':'Protein homeostasis.proteolysis.cysteine-type peptidase activities.C1-class protease (Papain)':'protease (Papain)'
Sbi_jg50415.t1	ptg000026l	20389583	20392100	-	278							A0A5N6NDQ9_9ASTR	Uncharacterized protein	Mikania micrantha	635	175	8.18e-47	XP_021844120.1	uncharacterized protein LOC110784023	Spinacia oleracea	461	243	1.63e-73								IPR025312	Domain of unknown function DUF4216		'35.2':'not assigned.unknown':' no hits & (original description: no original description)'	'35.2':'not assigned.not annotated':' no hits & (original description: none)'
Sbi_jg50416.t1	ptg000026l	20418966	20419310	-	115							A0A803MDI4_CHEQI	Uncharacterized protein	Chenopodium quinoa (Quinoa)	322	81.6	6.27e-16	XP_010669807.1	PREDICTED: glutathione S-transferase T3-like	Beta vulgaris subsp. vulgaris	291	82.8	4.4e-16											'35.2':'not assigned.unknown':' no hits & (original description: no original description)'	'35.2':'not assigned.not annotated':' no hits & (original description: none)'
Sbi_jg50417.t1	ptg000026l	20421685	20423407	+	355	SAG12_ARATH	Senescence-specific cysteine protease SAG12, EC 3.4.22.- (Cysteine proteinase SAG12) (Protein SENESCENCE-ASSOCIATED GENE 12)	Arabidopsis thaliana (Mouse-ear cress)	346	337	1.37e-113	A0A0K9QFG4_SPIOL	Uncharacterized protein	Spinacia oleracea (Spinach)	342	454	2.17e-157	XP_021861023.1	zingipain-2-like	Spinacia oleracea	342	454	4.85e-157			extracellular space [GO:0005615]; lysosome [GO:0005764]; senescence-associated vacuole [GO:0010282]; cysteine-type endopeptidase activity [GO:0004197]; aging [GO:0007568]; defense response to fungus [GO:0050832]; floral organ senescence [GO:0080187]; leaf senescence [GO:0010150]; plant-type hypersensitive response [GO:0009626]; programmed cell death involved in cell development [GO:0010623]; proteolysis involved in protein catabolic process [GO:0051603]; response to auxin [GO:0009733]; response to cytokinin [GO:0009735]; response to fructose [GO:0009750]; response to glucose [GO:0009749]; response to sucrose [GO:0009744]; response to UV-B [GO:0010224]; stress response to copper ion [GO:1990169]	aging [GO:0007568]; defense response to fungus [GO:0050832]; floral organ senescence [GO:0080187]; leaf senescence [GO:0010150]; plant-type hypersensitive response [GO:0009626]; programmed cell death involved in cell development [GO:0010623]; proteolysis involved in protein catabolic process [GO:0051603]; response to auxin [GO:0009733]; response to cytokinin [GO:0009735]; response to fructose [GO:0009750]; response to glucose [GO:0009749]; response to sucrose [GO:0009744]; response to UV-B [GO:0010224]; stress response to copper ion [GO:1990169]	cysteine-type endopeptidase activity [GO:0004197]	extracellular space [GO:0005615]; lysosome [GO:0005764]; senescence-associated vacuole [GO:0010282]	GO:0004197; GO:0005615; GO:0005764; GO:0007568; GO:0009626; GO:0009733; GO:0009735; GO:0009744; GO:0009749; GO:0009750; GO:0010150; GO:0010224; GO:0010282; GO:0010623; GO:0050832; GO:0051603; GO:0080187; GO:1990169	IPR000668;IPR013201;IPR025661;IPR038765;IPR000169;IPR039417;IPR025660	Cathepsin propeptide inhibitor domain (I29);Cysteine peptidase, asparagine active site;Cysteine peptidase, cysteine active site;Cysteine peptidase, histidine active site	GO:0006508;GO:0008234	'29.5.3':'protein.degradation.cysteine protease':'(at5g45890 : 313.0) Senescence-associated gene 12 (SAG12) encoding a cysteine protease influenced by cytokinin, auxin, and sugars.Localized to special vacuole found during senescence called senescence associated vacuoles which are different from central vacuole in the tonoplast composition and pH.; senescence-associated gene 12 (SAG12); CONTAINS InterPro DOMAIN/s: Peptidase C1A, papain (InterPro:IPR013128), Proteinase inhibitor I29, cathepsin propeptide (InterPro:IPR013201), Peptidase C1A, papain C-terminal (InterPro:IPR000668), Peptidase, cysteine peptidase active site (InterPro:IPR000169); BEST Arabidopsis thaliana protein match is: Cysteine proteinases superfamily protein (TAIR:AT3G49340.1); Has 30201 Blast hits to 17322 proteins in 780 species: Archae - 12; Bacteria - 1396; Metazoa - 17338; Fungi - 3422; Plants - 5037; Viruses - 0; Other Eukaryotes - 2996 (source: NCBI BLink). & (gnl|cdd|84529 : 282.0) no description available & (p25777|oryb_orysa : 276.0) Oryzain beta chain precursor (EC 3.4.22.-) - Oryza sativa (Rice) & (gnl|cdd|36756 : 276.0) no description available & (reliability: 626.0) & (original description: no original description)'	'19.4.1.1':'Protein homeostasis.proteolysis.cysteine-type peptidase activities.C1-class protease (Papain)':'protease (Papain)'
Sbi_jg50418.t1	ptg000026l	20427471	20427868	-	74													XP_021864770.1	replication protein A 70 kDa DNA-binding subunit B-like	Spinacia oleracea	306	50.8	4.23e-05											'35.2':'not assigned.unknown':' no hits & (original description: no original description)'	'35.2':'not assigned.not annotated':' no hits & (original description: none)'
Sbi_jg50419.t1	ptg000026l	20444818	20446540	+	355	SAG12_ARATH	Senescence-specific cysteine protease SAG12, EC 3.4.22.- (Cysteine proteinase SAG12) (Protein SENESCENCE-ASSOCIATED GENE 12)	Arabidopsis thaliana (Mouse-ear cress)	346	334	9.71e-113	A0A0K9QFG4_SPIOL	Uncharacterized protein	Spinacia oleracea (Spinach)	342	449	1.43e-155	XP_021861023.1	zingipain-2-like	Spinacia oleracea	342	449	3.2e-155			extracellular space [GO:0005615]; lysosome [GO:0005764]; senescence-associated vacuole [GO:0010282]; cysteine-type endopeptidase activity [GO:0004197]; aging [GO:0007568]; defense response to fungus [GO:0050832]; floral organ senescence [GO:0080187]; leaf senescence [GO:0010150]; plant-type hypersensitive response [GO:0009626]; programmed cell death involved in cell development [GO:0010623]; proteolysis involved in protein catabolic process [GO:0051603]; response to auxin [GO:0009733]; response to cytokinin [GO:0009735]; response to fructose [GO:0009750]; response to glucose [GO:0009749]; response to sucrose [GO:0009744]; response to UV-B [GO:0010224]; stress response to copper ion [GO:1990169]	aging [GO:0007568]; defense response to fungus [GO:0050832]; floral organ senescence [GO:0080187]; leaf senescence [GO:0010150]; plant-type hypersensitive response [GO:0009626]; programmed cell death involved in cell development [GO:0010623]; proteolysis involved in protein catabolic process [GO:0051603]; response to auxin [GO:0009733]; response to cytokinin [GO:0009735]; response to fructose [GO:0009750]; response to glucose [GO:0009749]; response to sucrose [GO:0009744]; response to UV-B [GO:0010224]; stress response to copper ion [GO:1990169]	cysteine-type endopeptidase activity [GO:0004197]	extracellular space [GO:0005615]; lysosome [GO:0005764]; senescence-associated vacuole [GO:0010282]	GO:0004197; GO:0005615; GO:0005764; GO:0007568; GO:0009626; GO:0009733; GO:0009735; GO:0009744; GO:0009749; GO:0009750; GO:0010150; GO:0010224; GO:0010282; GO:0010623; GO:0050832; GO:0051603; GO:0080187; GO:1990169	IPR025661;IPR000668;IPR000169;IPR039417;IPR038765;IPR013201;IPR025660	Cysteine peptidase, asparagine active site;Cysteine peptidase, cysteine active site;Cathepsin propeptide inhibitor domain (I29);Cysteine peptidase, histidine active site	GO:0006508;GO:0008234	'29.5.3':'protein.degradation.cysteine protease':'(at5g45890 : 311.0) Senescence-associated gene 12 (SAG12) encoding a cysteine protease influenced by cytokinin, auxin, and sugars.Localized to special vacuole found during senescence called senescence associated vacuoles which are different from central vacuole in the tonoplast composition and pH.; senescence-associated gene 12 (SAG12); CONTAINS InterPro DOMAIN/s: Peptidase C1A, papain (InterPro:IPR013128), Proteinase inhibitor I29, cathepsin propeptide (InterPro:IPR013201), Peptidase C1A, papain C-terminal (InterPro:IPR000668), Peptidase, cysteine peptidase active site (InterPro:IPR000169); BEST Arabidopsis thaliana protein match is: Cysteine proteinases superfamily protein (TAIR:AT3G49340.1); Has 30201 Blast hits to 17322 proteins in 780 species: Archae - 12; Bacteria - 1396; Metazoa - 17338; Fungi - 3422; Plants - 5037; Viruses - 0; Other Eukaryotes - 2996 (source: NCBI BLink). & (gnl|cdd|30292 : 280.0) no description available & (gnl|cdd|36756 : 274.0) no description available & (p25777|oryb_orysa : 273.0) Oryzain beta chain precursor (EC 3.4.22.-) - Oryza sativa (Rice) & (reliability: 622.0) & (original description: no original description)'	'19.4.1.1':'Protein homeostasis.proteolysis.cysteine-type peptidase activities.C1-class protease (Papain)':'protease (Papain)'
Sbi_jg50420.t1	ptg000026l	20498686	20499030	-	115							A0A803MDI4_CHEQI	Uncharacterized protein	Chenopodium quinoa (Quinoa)	322	81.6	6.27e-16	XP_010669807.1	PREDICTED: glutathione S-transferase T3-like	Beta vulgaris subsp. vulgaris	291	82.8	4.4e-16											'35.2':'not assigned.unknown':' no hits & (original description: no original description)'	'35.2':'not assigned.not annotated':' no hits & (original description: none)'
Sbi_jg50421.t1	ptg000026l	20501405	20503127	+	355	SAG12_ARATH	Senescence-specific cysteine protease SAG12, EC 3.4.22.- (Cysteine proteinase SAG12) (Protein SENESCENCE-ASSOCIATED GENE 12)	Arabidopsis thaliana (Mouse-ear cress)	346	337	1.37e-113	A0A0K9QFG4_SPIOL	Uncharacterized protein	Spinacia oleracea (Spinach)	342	454	2.17e-157	XP_021861023.1	zingipain-2-like	Spinacia oleracea	342	454	4.85e-157			extracellular space [GO:0005615]; lysosome [GO:0005764]; senescence-associated vacuole [GO:0010282]; cysteine-type endopeptidase activity [GO:0004197]; aging [GO:0007568]; defense response to fungus [GO:0050832]; floral organ senescence [GO:0080187]; leaf senescence [GO:0010150]; plant-type hypersensitive response [GO:0009626]; programmed cell death involved in cell development [GO:0010623]; proteolysis involved in protein catabolic process [GO:0051603]; response to auxin [GO:0009733]; response to cytokinin [GO:0009735]; response to fructose [GO:0009750]; response to glucose [GO:0009749]; response to sucrose [GO:0009744]; response to UV-B [GO:0010224]; stress response to copper ion [GO:1990169]	aging [GO:0007568]; defense response to fungus [GO:0050832]; floral organ senescence [GO:0080187]; leaf senescence [GO:0010150]; plant-type hypersensitive response [GO:0009626]; programmed cell death involved in cell development [GO:0010623]; proteolysis involved in protein catabolic process [GO:0051603]; response to auxin [GO:0009733]; response to cytokinin [GO:0009735]; response to fructose [GO:0009750]; response to glucose [GO:0009749]; response to sucrose [GO:0009744]; response to UV-B [GO:0010224]; stress response to copper ion [GO:1990169]	cysteine-type endopeptidase activity [GO:0004197]	extracellular space [GO:0005615]; lysosome [GO:0005764]; senescence-associated vacuole [GO:0010282]	GO:0004197; GO:0005615; GO:0005764; GO:0007568; GO:0009626; GO:0009733; GO:0009735; GO:0009744; GO:0009749; GO:0009750; GO:0010150; GO:0010224; GO:0010282; GO:0010623; GO:0050832; GO:0051603; GO:0080187; GO:1990169	IPR000668;IPR013201;IPR025661;IPR038765;IPR000169;IPR039417;IPR025660	Cathepsin propeptide inhibitor domain (I29);Cysteine peptidase, asparagine active site;Cysteine peptidase, cysteine active site;Cysteine peptidase, histidine active site	GO:0006508;GO:0008234	'29.5.3':'protein.degradation.cysteine protease':'(at5g45890 : 313.0) Senescence-associated gene 12 (SAG12) encoding a cysteine protease influenced by cytokinin, auxin, and sugars.Localized to special vacuole found during senescence called senescence associated vacuoles which are different from central vacuole in the tonoplast composition and pH.; senescence-associated gene 12 (SAG12); CONTAINS InterPro DOMAIN/s: Peptidase C1A, papain (InterPro:IPR013128), Proteinase inhibitor I29, cathepsin propeptide (InterPro:IPR013201), Peptidase C1A, papain C-terminal (InterPro:IPR000668), Peptidase, cysteine peptidase active site (InterPro:IPR000169); BEST Arabidopsis thaliana protein match is: Cysteine proteinases superfamily protein (TAIR:AT3G49340.1); Has 30201 Blast hits to 17322 proteins in 780 species: Archae - 12; Bacteria - 1396; Metazoa - 17338; Fungi - 3422; Plants - 5037; Viruses - 0; Other Eukaryotes - 2996 (source: NCBI BLink). & (gnl|cdd|84529 : 282.0) no description available & (p25777|oryb_orysa : 276.0) Oryzain beta chain precursor (EC 3.4.22.-) - Oryza sativa (Rice) & (gnl|cdd|36756 : 276.0) no description available & (reliability: 626.0) & (original description: no original description)'	'19.4.1.1':'Protein homeostasis.proteolysis.cysteine-type peptidase activities.C1-class protease (Papain)':'protease (Papain)'
Sbi_jg50422.t1	ptg000026l	20507183	20507580	-	74													XP_021864770.1	replication protein A 70 kDa DNA-binding subunit B-like	Spinacia oleracea	306	50.8	4.23e-05											'35.2':'not assigned.unknown':' no hits & (original description: no original description)'	'35.2':'not assigned.not annotated':' no hits & (original description: none)'
Sbi_jg50423.t1	ptg000026l	20524528	20526250	+	355	SAG12_ARATH	Senescence-specific cysteine protease SAG12, EC 3.4.22.- (Cysteine proteinase SAG12) (Protein SENESCENCE-ASSOCIATED GENE 12)	Arabidopsis thaliana (Mouse-ear cress)	346	334	9.71e-113	A0A0K9QFG4_SPIOL	Uncharacterized protein	Spinacia oleracea (Spinach)	342	449	1.43e-155	XP_021861023.1	zingipain-2-like	Spinacia oleracea	342	449	3.2e-155			extracellular space [GO:0005615]; lysosome [GO:0005764]; senescence-associated vacuole [GO:0010282]; cysteine-type endopeptidase activity [GO:0004197]; aging [GO:0007568]; defense response to fungus [GO:0050832]; floral organ senescence [GO:0080187]; leaf senescence [GO:0010150]; plant-type hypersensitive response [GO:0009626]; programmed cell death involved in cell development [GO:0010623]; proteolysis involved in protein catabolic process [GO:0051603]; response to auxin [GO:0009733]; response to cytokinin [GO:0009735]; response to fructose [GO:0009750]; response to glucose [GO:0009749]; response to sucrose [GO:0009744]; response to UV-B [GO:0010224]; stress response to copper ion [GO:1990169]	aging [GO:0007568]; defense response to fungus [GO:0050832]; floral organ senescence [GO:0080187]; leaf senescence [GO:0010150]; plant-type hypersensitive response [GO:0009626]; programmed cell death involved in cell development [GO:0010623]; proteolysis involved in protein catabolic process [GO:0051603]; response to auxin [GO:0009733]; response to cytokinin [GO:0009735]; response to fructose [GO:0009750]; response to glucose [GO:0009749]; response to sucrose [GO:0009744]; response to UV-B [GO:0010224]; stress response to copper ion [GO:1990169]	cysteine-type endopeptidase activity [GO:0004197]	extracellular space [GO:0005615]; lysosome [GO:0005764]; senescence-associated vacuole [GO:0010282]	GO:0004197; GO:0005615; GO:0005764; GO:0007568; GO:0009626; GO:0009733; GO:0009735; GO:0009744; GO:0009749; GO:0009750; GO:0010150; GO:0010224; GO:0010282; GO:0010623; GO:0050832; GO:0051603; GO:0080187; GO:1990169	IPR025661;IPR000668;IPR000169;IPR039417;IPR038765;IPR013201;IPR025660	Cysteine peptidase, asparagine active site;Cysteine peptidase, cysteine active site;Cathepsin propeptide inhibitor domain (I29);Cysteine peptidase, histidine active site	GO:0006508;GO:0008234	'29.5.3':'protein.degradation.cysteine protease':'(at5g45890 : 311.0) Senescence-associated gene 12 (SAG12) encoding a cysteine protease influenced by cytokinin, auxin, and sugars.Localized to special vacuole found during senescence called senescence associated vacuoles which are different from central vacuole in the tonoplast composition and pH.; senescence-associated gene 12 (SAG12); CONTAINS InterPro DOMAIN/s: Peptidase C1A, papain (InterPro:IPR013128), Proteinase inhibitor I29, cathepsin propeptide (InterPro:IPR013201), Peptidase C1A, papain C-terminal (InterPro:IPR000668), Peptidase, cysteine peptidase active site (InterPro:IPR000169); BEST Arabidopsis thaliana protein match is: Cysteine proteinases superfamily protein (TAIR:AT3G49340.1); Has 30201 Blast hits to 17322 proteins in 780 species: Archae - 12; Bacteria - 1396; Metazoa - 17338; Fungi - 3422; Plants - 5037; Viruses - 0; Other Eukaryotes - 2996 (source: NCBI BLink). & (gnl|cdd|30292 : 280.0) no description available & (gnl|cdd|36756 : 274.0) no description available & (p25777|oryb_orysa : 273.0) Oryzain beta chain precursor (EC 3.4.22.-) - Oryza sativa (Rice) & (reliability: 622.0) & (original description: no original description)'	'19.4.1.1':'Protein homeostasis.proteolysis.cysteine-type peptidase activities.C1-class protease (Papain)':'protease (Papain)'
Sbi_jg50424.t1	ptg000026l	20578426	20578770	-	115							A0A803MDI4_CHEQI	Uncharacterized protein	Chenopodium quinoa (Quinoa)	322	82.8	2.49e-16	KMT19953.1	hypothetical protein BVRB_1g009970	Beta vulgaris subsp. vulgaris	291	84	1.46e-16											'35.2':'not assigned.unknown':' no hits & (original description: no original description)'	'35.2':'not assigned.not annotated':' no hits & (original description: none)'
Sbi_jg50425.t1	ptg000026l	20581145	20582867	+	355	SAG12_ARATH	Senescence-specific cysteine protease SAG12, EC 3.4.22.- (Cysteine proteinase SAG12) (Protein SENESCENCE-ASSOCIATED GENE 12)	Arabidopsis thaliana (Mouse-ear cress)	346	337	1.37e-113	A0A0K9QFG4_SPIOL	Uncharacterized protein	Spinacia oleracea (Spinach)	342	454	2.17e-157	XP_021861023.1	zingipain-2-like	Spinacia oleracea	342	454	4.85e-157			extracellular space [GO:0005615]; lysosome [GO:0005764]; senescence-associated vacuole [GO:0010282]; cysteine-type endopeptidase activity [GO:0004197]; aging [GO:0007568]; defense response to fungus [GO:0050832]; floral organ senescence [GO:0080187]; leaf senescence [GO:0010150]; plant-type hypersensitive response [GO:0009626]; programmed cell death involved in cell development [GO:0010623]; proteolysis involved in protein catabolic process [GO:0051603]; response to auxin [GO:0009733]; response to cytokinin [GO:0009735]; response to fructose [GO:0009750]; response to glucose [GO:0009749]; response to sucrose [GO:0009744]; response to UV-B [GO:0010224]; stress response to copper ion [GO:1990169]	aging [GO:0007568]; defense response to fungus [GO:0050832]; floral organ senescence [GO:0080187]; leaf senescence [GO:0010150]; plant-type hypersensitive response [GO:0009626]; programmed cell death involved in cell development [GO:0010623]; proteolysis involved in protein catabolic process [GO:0051603]; response to auxin [GO:0009733]; response to cytokinin [GO:0009735]; response to fructose [GO:0009750]; response to glucose [GO:0009749]; response to sucrose [GO:0009744]; response to UV-B [GO:0010224]; stress response to copper ion [GO:1990169]	cysteine-type endopeptidase activity [GO:0004197]	extracellular space [GO:0005615]; lysosome [GO:0005764]; senescence-associated vacuole [GO:0010282]	GO:0004197; GO:0005615; GO:0005764; GO:0007568; GO:0009626; GO:0009733; GO:0009735; GO:0009744; GO:0009749; GO:0009750; GO:0010150; GO:0010224; GO:0010282; GO:0010623; GO:0050832; GO:0051603; GO:0080187; GO:1990169	IPR000668;IPR013201;IPR025661;IPR038765;IPR000169;IPR039417;IPR025660	Cathepsin propeptide inhibitor domain (I29);Cysteine peptidase, asparagine active site;Cysteine peptidase, cysteine active site;Cysteine peptidase, histidine active site	GO:0006508;GO:0008234	'29.5.3':'protein.degradation.cysteine protease':'(at5g45890 : 313.0) Senescence-associated gene 12 (SAG12) encoding a cysteine protease influenced by cytokinin, auxin, and sugars.Localized to special vacuole found during senescence called senescence associated vacuoles which are different from central vacuole in the tonoplast composition and pH.; senescence-associated gene 12 (SAG12); CONTAINS InterPro DOMAIN/s: Peptidase C1A, papain (InterPro:IPR013128), Proteinase inhibitor I29, cathepsin propeptide (InterPro:IPR013201), Peptidase C1A, papain C-terminal (InterPro:IPR000668), Peptidase, cysteine peptidase active site (InterPro:IPR000169); BEST Arabidopsis thaliana protein match is: Cysteine proteinases superfamily protein (TAIR:AT3G49340.1); Has 30201 Blast hits to 17322 proteins in 780 species: Archae - 12; Bacteria - 1396; Metazoa - 17338; Fungi - 3422; Plants - 5037; Viruses - 0; Other Eukaryotes - 2996 (source: NCBI BLink). & (gnl|cdd|84529 : 282.0) no description available & (p25777|oryb_orysa : 276.0) Oryzain beta chain precursor (EC 3.4.22.-) - Oryza sativa (Rice) & (gnl|cdd|36756 : 276.0) no description available & (reliability: 626.0) & (original description: no original description)'	'19.4.1.1':'Protein homeostasis.proteolysis.cysteine-type peptidase activities.C1-class protease (Papain)':'protease (Papain)'
Sbi_jg50426.t1	ptg000026l	20586940	20587337	-	74													XP_021864770.1	replication protein A 70 kDa DNA-binding subunit B-like	Spinacia oleracea	306	50.8	4.72e-05											'35.2':'not assigned.unknown':' no hits & (original description: no original description)'	'35.2':'not assigned.not annotated':' no hits & (original description: none)'
Sbi_jg50427.t1	ptg000026l	20593427	20595025	+	98																													'35.2':'not assigned.unknown':' no hits & (original description: no original description)'	'35.2':'not assigned.not annotated':' no hits & (original description: none)'
Sbi_jg50428.t1	ptg000026l	20595380	20595601	-	74																													'35.2':'not assigned.unknown':' no hits & (original description: no original description)'	'35.2':'not assigned.not annotated':' no hits & (original description: none)'
Sbi_jg50429.t1	ptg000026l	20618852	20620363	+	504	PSI1_ARATH	Protein PSK SIMULATOR 1, AtPSI1	Arabidopsis thaliana (Mouse-ear cress)	657	79	3.61e-14	A0A0K9RTY5_SPIOL	Uncharacterized protein	Spinacia oleracea (Spinach)	512	736	0	XP_021842126.1	uncharacterized protein LOC110782315	Spinacia oleracea	512	736	0			nucleus [GO:0005634]; positive regulation of growth [GO:0045927]; regulation of carbohydrate metabolic process [GO:0006109]; response to peptide hormone [GO:0043434]	positive regulation of growth [GO:0045927]; regulation of carbohydrate metabolic process [GO:0006109]; response to peptide hormone [GO:0043434]		nucleus [GO:0005634]	GO:0005634; GO:0006109; GO:0043434; GO:0045927	IPR021864;IPR007700	Domain of unknown function DUF3475;Domain of unknown function DUF668	GO:0045927	'35.2':'not assigned.unknown':'(at3g23160 : 565.0) Protein of unknown function (DUF668); CONTAINS InterPro DOMAIN/s: Protein of unknown function DUF668 (InterPro:IPR007700), Protein of unknown function DUF3475 (InterPro:IPR021864); BEST Arabidopsis thaliana protein match is: Protein of unknown function (DUF668) (TAIR:AT5G04550.1); Has 431 Blast hits to 290 proteins in 19 species: Archae - 0; Bacteria - 1; Metazoa - 0; Fungi - 0; Plants - 424; Viruses - 0; Other Eukaryotes - 6 (source: NCBI BLink). & (gnl|cdd|68572 : 118.0) no description available & (reliability: 1130.0) & (original description: no original description)'	'35.2':'not assigned.not annotated':' no hits & (original description: none)'
Sbi_jg50430.t1	ptg000026l	20627414	20628055	+	214							A0A803MDZ1_CHEQI	Uncharacterized protein	Chenopodium quinoa (Quinoa)	210	242	5.64e-78	XP_021723794.1	uncharacterized protein LOC110691180	Chenopodium quinoa	210	242	1.26e-77								IPR025322	PADRE domain		'35.2':'not assigned.unknown':'(at1g29195 : 144.0) unknown protein; FUNCTIONS IN: molecular_function unknown; INVOLVED IN: biological_process unknown; LOCATED IN: chloroplast; EXPRESSED IN: 13 plant structures; EXPRESSED DURING: 4 anthesis, C globular stage, 4 leaf senescence stage, petal differentiation and expansion stage; BEST Arabidopsis thaliana protein match is: unknown protein (TAIR:AT2G30230.1); Has 180 Blast hits to 180 proteins in 14 species: Archae - 0; Bacteria - 0; Metazoa - 0; Fungi - 0; Plants - 180; Viruses - 0; Other Eukaryotes - 0 (source: NCBI BLink). & (reliability: 288.0) & (original description: no original description)'	'35.2':'not assigned.not annotated':' no hits & (original description: none)'
Sbi_jg50431.t1	ptg000026l	20660016	20668767	+	291	ASIL2_ARATH	Trihelix transcription factor ASIL2 (6B-interacting protein 1-like 2) (Trihelix DNA-binding protein ASIL2)	Arabidopsis thaliana (Mouse-ear cress)	443	144	1.13e-38	A0A0K9QIZ7_SPIOL	MADF domain-containing protein	Spinacia oleracea (Spinach)	292	435	1.37e-151	XP_021843696.1	trihelix transcription factor ASIL2-like	Spinacia oleracea	292	435	3.06e-151			nucleus [GO:0005634]; DNA-binding transcription factor activity [GO:0003700]; transcription cis-regulatory region binding [GO:0000976]; embryo development ending in seed dormancy [GO:0009793]; regulation of transcription, DNA-templated [GO:0006355]; seed maturation [GO:0010431]	embryo development ending in seed dormancy [GO:0009793]; regulation of transcription, DNA-templated [GO:0006355]; seed maturation [GO:0010431]	DNA-binding transcription factor activity [GO:0003700]; transcription cis-regulatory region binding [GO:0000976]	nucleus [GO:0005634]	GO:0000976; GO:0003700; GO:0005634; GO:0006355; GO:0009793; GO:0010431	IPR044822;IPR044823			'27.3.30':'RNA.regulation of transcription.Trihelix, Triple-Helix transcription factor family':'(at3g58630 : 190.0) sequence-specific DNA binding transcription factors; BEST Arabidopsis thaliana protein match is: sequence-specific DNA binding transcription factors (TAIR:AT3G11100.1); Has 367 Blast hits to 356 proteins in 28 species: Archae - 0; Bacteria - 0; Metazoa - 18; Fungi - 4; Plants - 342; Viruses - 0; Other Eukaryotes - 3 (source: NCBI BLink). & (gnl|cdd|39483 : 104.0) no description available & (reliability: 380.0) & (original description: no original description)'	'15.5.20':'RNA biosynthesis.transcriptional regulation.transcription factor (Trihelix)':'transcription factor (Trihelix)'
Sbi_jg50432.t1	ptg000026l	20683582	20684178	-	199	LSH10_ARATH	Protein LIGHT-DEPENDENT SHORT HYPOCOTYLS 10 (Protein ORGAN BOUNDARY 10)	Arabidopsis thaliana (Mouse-ear cress)	177	223	1.23e-73	A0A0K9R1B2_SPIOL	ALOG domain-containing protein	Spinacia oleracea (Spinach)	168	259	1.04e-85	KNA13305.1	hypothetical protein SOVF_117950	Spinacia oleracea	168	259	2.32e-85			nucleus [GO:0005634]; DNA binding [GO:0003677]; mRNA transcription [GO:0009299]; post-embryonic plant morphogenesis [GO:0090698]; response to light stimulus [GO:0009416]	mRNA transcription [GO:0009299]; post-embryonic plant morphogenesis [GO:0090698]; response to light stimulus [GO:0009416]	DNA binding [GO:0003677]	nucleus [GO:0005634]	GO:0003677; GO:0005634; GO:0009299; GO:0009416; GO:0090698	IPR006936;IPR040222	ALOG domain;ALOG family		'35.2':'not assigned.unknown':'(gnl|cdd|68427 : 222.0) no description available & (at2g42610 : 211.0) LIGHT SENSITIVE HYPOCOTYLS 10 (LSH10); FUNCTIONS IN: molecular_function unknown; INVOLVED IN: biological_process unknown; LOCATED IN: cellular_component unknown; EXPRESSED IN: 15 plant structures; EXPRESSED DURING: 11 growth stages; CONTAINS InterPro DOMAIN/s: Protein of unknown function DUF640 (InterPro:IPR006936); BEST Arabidopsis thaliana protein match is: Protein of unknown function (DUF640) (TAIR:AT1G07090.1); Has 309 Blast hits to 309 proteins in 18 species: Archae - 0; Bacteria - 0; Metazoa - 12; Fungi - 0; Plants - 297; Viruses - 0; Other Eukaryotes - 0 (source: NCBI BLink). & (reliability: 422.0) & (original description: no original description)'	'15.5.48':'RNA biosynthesis.transcriptional regulation.plant-specific transcription factor (ALOG)':'plant-specific transcription factor (ALOG)'
Sbi_jg50433.t1	ptg000026l	20689271	20705830	-	632	CRK25_ARATH	Cysteine-rich receptor-like protein kinase 25, Cysteine-rich RLK25, EC 2.7.11.-	Arabidopsis thaliana (Mouse-ear cress)	675	562	0	A0A803NCS0_CHEQI	Uncharacterized protein	Chenopodium quinoa (Quinoa)	670	679	0	XP_010686956.1	PREDICTED: cysteine-rich receptor-like protein kinase 10	Beta vulgaris subsp. vulgaris	652	724	0			integral component of membrane [GO:0016021]; plasma membrane [GO:0005886]; ATP binding [GO:0005524]; protein serine kinase activity [GO:0106310]; protein serine/threonine kinase activity [GO:0004674]; defense response to bacterium [GO:0042742]; protein phosphorylation [GO:0006468]	defense response to bacterium [GO:0042742]; protein phosphorylation [GO:0006468]	ATP binding [GO:0005524]; protein serine kinase activity [GO:0106310]; protein serine/threonine kinase activity [GO:0004674]	integral component of membrane [GO:0016021]; plasma membrane [GO:0005886]	GO:0004674; GO:0005524; GO:0005886; GO:0006468; GO:0016021; GO:0042742; GO:0106310	IPR002902;IPR000719;IPR038408;IPR001245;IPR017441;IPR011009;IPR008271	Protein kinase domain;Protein kinase, ATP binding site	GO:0004672;GO:0005524;GO:0006468	'30.2.17':'signalling.receptor kinases.DUF 26':'(at4g23180 : 509.0) Encodes a receptor-like protein kinase. Naming convention from Chen et al 2003 (PMID 14756307); cysteine-rich RLK (RECEPTOR-like protein kinase) 10 (CRK10); FUNCTIONS IN: protein serine/threonine kinase activity, protein kinase activity, kinase activity, ATP binding; INVOLVED IN: protein amino acid phosphorylation; LOCATED IN: plasma membrane; EXPRESSED IN: 22 plant structures; EXPRESSED DURING: 13 growth stages; CONTAINS InterPro DOMAIN/s: Protein kinase, ATP binding site (InterPro:IPR017441), Serine/threonine-protein kinase domain (InterPro:IPR002290), Protein of unknown function DUF26 (InterPro:IPR002902), Serine/threonine-protein kinase-like domain (InterPro:IPR017442), Protein kinase-like domain (InterPro:IPR011009), Serine/threonine-protein kinase, active site (InterPro:IPR008271), Protein kinase, catalytic domain (InterPro:IPR000719), Tyrosine-protein kinase, catalytic domain (InterPro:IPR020635); BEST Arabidopsis thaliana protein match is: cysteine-rich RLK (RECEPTOR-like protein kinase) 8 (TAIR:AT4G23160.1); Has 124145 Blast hits to 122467 proteins in 4564 species: Archae - 110; Bacteria - 14159; Metazoa - 45299; Fungi - 10862; Plants - 34986; Viruses - 473; Other Eukaryotes - 18256 (source: NCBI BLink). & (gnl|cdd|36401 : 342.0) no description available & (q8lpb4|pskr_dauca : 193.0) Phytosulfokine receptor precursor (EC 2.7.11.1) (Phytosulfokine LRR receptor kinase) - Daucus carota (Carrot) & (gnl|cdd|47549 : 186.0) no description available & (reliability: 1018.0) & (original description: no original description)'	'18.4.1.17':'Protein modification.phosphorylation.TKL protein kinase superfamily.protein kinase (DUF26)':'protein kinase (DUF26)'
Sbi_jg50434.t1	ptg000026l	20724453	20724790	-	88							A2I5F1_BETVU	Transposon-like protein	Beta vulgaris (Sugar beet)	1399	64.3	6.92e-10	XP_019105547.1	PREDICTED: uncharacterized protein LOC109135265	Beta vulgaris subsp. vulgaris	215	67.8	3.01e-11											'35.2':'not assigned.unknown':' no hits & (original description: no original description)'	'35.2':'not assigned.not annotated':' no hits & (original description: none)'
Sbi_jg50435.t1	ptg000026l	20780939	20790040	+	1536	SCAR1_ARATH	Protein SCAR1, AtSCAR1 (Protein WAVE1)	Arabidopsis thaliana (Mouse-ear cress)	821	241	3.44e-65	A0A0K9R7L5_SPIOL	Protein SCAR (Protein WAVE)	Spinacia oleracea (Spinach)	1382	1489	0	XP_021766108.1	SCAR-like protein 2 isoform X1	Chenopodium quinoa	1605	1566	0			cell periphery [GO:0071944]; cytoskeleton [GO:0005856]; intracellular organelle [GO:0043229]; membrane [GO:0016020]; SCAR complex [GO:0031209]; actin monomer binding [GO:0003785]; Arp2/3 complex binding [GO:0071933]; protein kinase A regulatory subunit binding [GO:0034237]; actin cytoskeleton organization [GO:0030036]; positive regulation of actin nucleation [GO:0051127]; positive regulation of Arp2/3 complex-mediated actin nucleation [GO:2000601]	actin cytoskeleton organization [GO:0030036]; positive regulation of actin nucleation [GO:0051127]; positive regulation of Arp2/3 complex-mediated actin nucleation [GO:2000601]	actin monomer binding [GO:0003785]; Arp2/3 complex binding [GO:0071933]; protein kinase A regulatory subunit binding [GO:0034237]	cell periphery [GO:0071944]; cytoskeleton [GO:0005856]; intracellular organelle [GO:0043229]; membrane [GO:0016020]; SCAR complex [GO:0031209]	GO:0003785; GO:0005856; GO:0016020; GO:0030036; GO:0031209; GO:0034237; GO:0043229; GO:0051127; GO:0071933; GO:0071944; GO:2000601	IPR028288	SCAR/WAVE family	GO:0005856;GO:0030036	'31.1':'cell.organisation':'(at2g34150 : 175.0) Encodes a member of the SCAR family.These proteins are part of a complex (WAVE) complex.The SCAR subunit activates the ARP2/3 complex which in turn act as a nucleator for actin filaments.; SCAR family protein; BEST Arabidopsis thaliana protein match is: SCAR family protein (TAIR:AT1G29170.3); Has 35333 Blast hits to 34131 proteins in 2444 species: Archae - 798; Bacteria - 22429; Metazoa - 974; Fungi - 991; Plants - 531; Viruses - 0; Other Eukaryotes - 9610 (source: NCBI BLink). & (q5qna6|scrl2_orysa : 165.0) SCAR-like protein 2 - Oryza sativa (Rice) & (reliability: 350.0) & (original description: no original description)'| '33.99':'development.unspecified':'(at2g34150 : 175.0) Encodes a member of the SCAR family.These proteins are part of a complex (WAVE) complex.The SCAR subunit activates the ARP2/3 complex which in turn act as a nucleator for actin filaments.; SCAR family protein; BEST Arabidopsis thaliana protein match is: SCAR family protein (TAIR:AT1G29170.3); Has 35333 Blast hits to 34131 proteins in 2444 species: Archae - 798; Bacteria - 22429; Metazoa - 974; Fungi - 991; Plants - 531; Viruses - 0; Other Eukaryotes - 9610 (source: NCBI BLink). & (q5qna6|scrl2_orysa : 165.0) SCAR-like protein 2 - Oryza sativa (Rice) & (reliability: 350.0) & (original description: no original description)'	'20.2.2.2.4':'Cytoskeleton organisation.microfilament network.actin polymerisation.SCAR/WAVE ARP2/3-activating complex.component SCAR':'component SCAR of SCAR/WAVE ARP2/3-activating complex'
Sbi_jg50436.t1	ptg000026l	20803945	20804553	+	203	CDF4_ARATH	Cyclic dof factor 4 (Dof zinc finger protein DOF2.3, AtDOF2.3)	Arabidopsis thaliana (Mouse-ear cress)	170	172	1.37e-53	A0A7C9EAC4_OPUST	Dof-type domain-containing protein	Opuntia streptacantha (Prickly pear cactus) (Opuntia cardona)	170	191	2.08e-58	XP_021723746.1	dof zinc finger protein DOF1.5-like	Chenopodium quinoa	163	228	3.56e-73			nucleus [GO:0005634]; DNA-binding transcription factor activity [GO:0003700]; metal ion binding [GO:0046872]; transcription cis-regulatory region binding [GO:0000976]; flower development [GO:0009908]; negative regulation of stem cell population maintenance [GO:1902455]; negative regulation of transcription, DNA-templated [GO:0045892]	flower development [GO:0009908]; negative regulation of stem cell population maintenance [GO:1902455]; negative regulation of transcription, DNA-templated [GO:0045892]	DNA-binding transcription factor activity [GO:0003700]; metal ion binding [GO:0046872]; transcription cis-regulatory region binding [GO:0000976]	nucleus [GO:0005634]	GO:0000976; GO:0003700; GO:0005634; GO:0009908; GO:0045892; GO:0046872; GO:1902455	IPR003851;IPR045174	Dof zinc finger protein	GO:0003677;GO:0006355;GO:0003700	'27.3.8':'RNA.regulation of transcription.C2C2(Zn) DOF zinc finger family':'(at2g34140 : 154.0) Dof-type zinc finger DNA-binding family protein; FUNCTIONS IN: DNA binding, sequence-specific DNA binding transcription factor activity; INVOLVED IN: regulation of transcription; LOCATED IN: cellular_component unknown; EXPRESSED IN: hypocotyl, root, flower, stamen; EXPRESSED DURING: 4 anthesis, petal differentiation and expansion stage; CONTAINS InterPro DOMAIN/s: Zinc finger, Dof-type (InterPro:IPR003851); BEST Arabidopsis thaliana protein match is: Dof-type zinc finger DNA-binding family protein (TAIR:AT1G29160.1); Has 1074 Blast hits to 1069 proteins in 56 species: Archae - 0; Bacteria - 0; Metazoa - 0; Fungi - 0; Plants - 1069; Viruses - 0; Other Eukaryotes - 5 (source: NCBI BLink). & (gnl|cdd|66392 : 112.0) no description available & (p38564|mnb1a_maize : 99.8) Dof zinc finger protein MNB1A - Zea mays (Maize) & (reliability: 308.0) & (original description: no original description)'	'15.5.1.5':'RNA biosynthesis.transcriptional regulation.C2C2 transcription factor superfamily.transcription factor (DOF)':'transcription factor (DOF)'
Sbi_jg50437.t1	ptg000026l	20832366	20833843	-	175	SALK5_KALTU	Pollen allergen Sal k 5.0101 (Allergen Sal k 5) (Olee1-like protein Sal k 5) (allergen Sal k 5.0101)	Kali turgidum (Prickly saltwort) (Salsola kali)	151	252	3.41e-86	A0A0K1SC10_AMARE	Allergen Ama r 1	Amaranthus retroflexus (Redroot amaranth) (American pigweed)	168	242	2.77e-79	XP_010686203.1	pollen allergen Che a 1	Beta vulgaris subsp. vulgaris	169	263	3.87e-87			extracellular region [GO:0005576]			extracellular region [GO:0005576]	GO:0005576	IPR006041	Pollen allergen Ole e 1 family		'20.2.99':'stress.abiotic.unspecified':'(at4g18596 : 168.0) Pollen Ole e 1 allergen and extensin family protein; FUNCTIONS IN: molecular_function unknown; INVOLVED IN: biological_process unknown; LOCATED IN: extracellular space, endomembrane system; CONTAINS InterPro DOMAIN/s: Pollen Ole e 1 allergen/extensin (InterPro:IPR006041), Allergen Ole e 1, conserved site (InterPro:IPR006040); BEST Arabidopsis thaliana protein match is: Pollen Ole e 1 allergen and extensin family protein (TAIR:AT5G45880.1); Has 30201 Blast hits to 17322 proteins in 780 species: Archae - 12; Bacteria - 1396; Metazoa - 17338; Fungi - 3422; Plants - 5037; Viruses - 0; Other Eukaryotes - 2996 (source: NCBI BLink). & (o49813|olee1_betve : 164.0) Olee1-like protein precursor - Betula verrucosa (White birch) (Betula pendula) & (gnl|cdd|85297 : 141.0) no description available & (reliability: 336.0) & (original description: no original description)'	'35.1':'not assigned.annotated':'Pollen allergen Sal k 5.0101 (Fragment) OS=Kali turgidum (sp|e2d0z0|salk5_kaltu : 241.0)'
Sbi_jg50438.t1	ptg000026l	20836236	20842331	-	260	1433D_SOYBN	14-3-3-like protein D (SGF14D)	Glycine max (Soybean) (Glycine hispida)	261	413	1.31e-146	A0A7C8Z134_OPUST	14_3_3 domain-containing protein	Opuntia streptacantha (Prickly pear cactus) (Opuntia cardona)	260	437	1.38e-153	XP_010686202.1	PREDICTED: 14-3-3-like protein D	Beta vulgaris subsp. vulgaris	262	459	5.62e-162	K06630	14-3-3 protein epsilon	cytoplasm [GO:0005737]; protein localization [GO:0008104]; signal transduction [GO:0007165]	protein localization [GO:0008104]; signal transduction [GO:0007165]		cytoplasm [GO:0005737]	GO:0005737; GO:0007165; GO:0008104	IPR023409;IPR000308;IPR023410;IPR036815			'30.7':'signalling.14-3-3 proteins':'(p42654|1433b_vicfa : 370.0) 14-3-3-like protein B (VFA-1433B) - Vicia faba (Broad bean) & (gnl|cdd|84639 : 370.0) no description available & (at2g42590 : 348.0) 14-3-3 gene. Binds calcium and displays induced structural changes.; general regulatory factor 9 (GRF9); FUNCTIONS IN: protein phosphorylated amino acid binding, calcium ion binding; LOCATED IN: chloroplast stroma, nucleus, plasma membrane, cytoplasm; EXPRESSED IN: 24 plant structures; EXPRESSED DURING: 15 growth stages; CONTAINS InterPro DOMAIN/s: 14-3-3 protein (InterPro:IPR000308); BEST Arabidopsis thaliana protein match is: general regulatory factor 12 (TAIR:AT1G26480.1); Has 35333 Blast hits to 34131 proteins in 2444 species: Archae - 798; Bacteria - 22429; Metazoa - 974; Fungi - 991; Plants - 531; Viruses - 0; Other Eukaryotes - 9610 (source: NCBI BLink). & (gnl|cdd|36059 : 340.0) no description available & (reliability: 696.0) & (original description: no original description)'	'27.4.1':'Multi-process regulation.14-3-3 regulatory system.14-3-3 phosphoprotein-binding protein (GRF)':'14-3-3 phosphoprotein-binding protein (GRF)'
Sbi_jg50439.t1	ptg000026l	20847411	20851009	-	348	POLR2_ARATH	Retrovirus-related Pol polyprotein from transposon RE2 (Retro element 2, AtRE2) [Includes: Protease RE2, EC 3.4.23.-; Reverse transcriptase RE2, EC 2.7.7.49; Endonuclease RE2 ]	Arabidopsis thaliana (Mouse-ear cress)	1456	66.6	1.03e-10	A0A443PJ17_9MAGN	Copia protein gag-int-pol protein	Cinnamomum micranthum f. kanehirae	1321	193	5.95e-51	XP_021716606.1	uncharacterized protein LOC110684457	Chenopodium quinoa	706	256	3.85e-75			aspartic-type endopeptidase activity [GO:0004190]; endonuclease activity [GO:0004519]; metal ion binding [GO:0046872]; nucleic acid binding [GO:0003676]; RNA-directed DNA polymerase activity [GO:0003964]; DNA integration [GO:0015074]; DNA recombination [GO:0006310]; proteolysis [GO:0006508]	DNA integration [GO:0015074]; DNA recombination [GO:0006310]; proteolysis [GO:0006508]	aspartic-type endopeptidase activity [GO:0004190]; endonuclease activity [GO:0004519]; metal ion binding [GO:0046872]; nucleic acid binding [GO:0003676]; RNA-directed DNA polymerase activity [GO:0003964]		GO:0003676; GO:0003964; GO:0004190; GO:0004519; GO:0006310; GO:0006508; GO:0015074; GO:0046872	IPR025724			'35.2':'not assigned.unknown':' no hits & (original description: no original description)'	'35.2':'not assigned.not annotated':' no hits & (original description: none)'
Sbi_jg50440.t1	ptg000026l	20859059	20871116	+	479	LPL1_YEAST	Lipid droplet phospholipase 1, EC 3.1.-.-, EC 3.1.1.4	Saccharomyces cerevisiae (strain ATCC 204508 / S288c) (Baker's yeast)	450	73.9	7.01e-13	A0A803MDX9_CHEQI	DUF676 domain-containing protein	Chenopodium quinoa (Quinoa)	413	630	0	XP_010686200.1	uncharacterized protein LOC104900483 isoform X1	Beta vulgaris subsp. vulgaris	448	647	0			endoplasmic reticulum [GO:0005783]; integral component of membrane [GO:0016021]; lipid droplet [GO:0005811]; lysophospholipase activity [GO:0004622]; phospholipase A2 activity [GO:0004623]; cellular lipid metabolic process [GO:0044255]; lipid catabolic process [GO:0016042]; lipid homeostasis [GO:0055088]	cellular lipid metabolic process [GO:0044255]; lipid catabolic process [GO:0016042]; lipid homeostasis [GO:0055088]	lysophospholipase activity [GO:0004622]; phospholipase A2 activity [GO:0004623]	endoplasmic reticulum [GO:0005783]; integral component of membrane [GO:0016021]; lipid droplet [GO:0005811]	GO:0004622; GO:0004623; GO:0005783; GO:0005811; GO:0016021; GO:0016042; GO:0044255; GO:0055088	IPR007751;IPR029058;IPR044294	Alpha/Beta hydrolase fold		'35.1':'not assigned.no ontology':'(at1g29120 : 469.0) Hydrolase-like protein family; FUNCTIONS IN: molecular_function unknown; INVOLVED IN: biological_process unknown; LOCATED IN: chloroplast; EXPRESSED IN: 22 plant structures; EXPRESSED DURING: 13 growth stages; CONTAINS InterPro DOMAIN/s: Protein of unknown function DUF676, hydrolase-like (InterPro:IPR007751); BEST Arabidopsis thaliana protein match is: alpha/beta-Hydrolases superfamily protein (TAIR:AT4G25770.1). & (gnl|cdd|68625 : 221.0) no description available & (gnl|cdd|39573 : 174.0) no description available & (reliability: 938.0) & (original description: no original description)'	'35.2':'not assigned.not annotated':' no hits & (original description: none)'
Sbi_jg50440.t2	ptg000026l	20859059	20871116	+	498	LPL1_YEAST	Lipid droplet phospholipase 1, EC 3.1.-.-, EC 3.1.1.4	Saccharomyces cerevisiae (strain ATCC 204508 / S288c) (Baker's yeast)	450	73.9	7.71e-13	A0A0K9R1X6_SPIOL	DUF676 domain-containing protein	Spinacia oleracea (Spinach)	455	683	0	XP_010686200.1	uncharacterized protein LOC104900483 isoform X1	Beta vulgaris subsp. vulgaris	448	700	0			endoplasmic reticulum [GO:0005783]; integral component of membrane [GO:0016021]; lipid droplet [GO:0005811]; lysophospholipase activity [GO:0004622]; phospholipase A2 activity [GO:0004623]; cellular lipid metabolic process [GO:0044255]; lipid catabolic process [GO:0016042]; lipid homeostasis [GO:0055088]	cellular lipid metabolic process [GO:0044255]; lipid catabolic process [GO:0016042]; lipid homeostasis [GO:0055088]	lysophospholipase activity [GO:0004622]; phospholipase A2 activity [GO:0004623]	endoplasmic reticulum [GO:0005783]; integral component of membrane [GO:0016021]; lipid droplet [GO:0005811]	GO:0004622; GO:0004623; GO:0005783; GO:0005811; GO:0016021; GO:0016042; GO:0044255; GO:0055088	IPR029058;IPR007751;IPR044294	Alpha/Beta hydrolase fold		'35.1':'not assigned.no ontology':'(at1g29120 : 516.0) Hydrolase-like protein family; FUNCTIONS IN: molecular_function unknown; INVOLVED IN: biological_process unknown; LOCATED IN: chloroplast; EXPRESSED IN: 22 plant structures; EXPRESSED DURING: 13 growth stages; CONTAINS InterPro DOMAIN/s: Protein of unknown function DUF676, hydrolase-like (InterPro:IPR007751); BEST Arabidopsis thaliana protein match is: alpha/beta-Hydrolases superfamily protein (TAIR:AT4G25770.1). & (gnl|cdd|68625 : 220.0) no description available & (gnl|cdd|39573 : 200.0) no description available & (reliability: 1032.0) & (original description: no original description)'	'35.2':'not assigned.not annotated':' no hits & (original description: none)'
Sbi_jg50441.t1	ptg000026l	20893010	20893582	-	191							A0A0K9R1P1_SPIOL	Uncharacterized protein	Spinacia oleracea (Spinach)	192	307	1.69e-104	XP_021867032.1	uncharacterized protein LOC110805718	Spinacia oleracea	192	307	3.79e-104											'35.2':'not assigned.unknown':'(at3g12870 : 227.0) unknown protein; BEST Arabidopsis thaliana protein match is: unknown protein (TAIR:AT5G56120.1); Has 70 Blast hits to 70 proteins in 12 species: Archae - 0; Bacteria - 0; Metazoa - 0; Fungi - 0; Plants - 70; Viruses - 0; Other Eukaryotes - 0 (source: NCBI BLink). & (reliability: 454.0) & (original description: no original description)'	'35.2':'not assigned.not annotated':' no hits & (original description: none)'
Sbi_jg50442.t1	ptg000026l	20896422	20896805	+	128	FRS11_ARATH	Protein FAR1-RELATED SEQUENCE 11	Arabidopsis thaliana (Mouse-ear cress)	680	81.3	1.01e-17	A0A803LIT5_CHEQI	Protein FAR1-RELATED SEQUENCE	Chenopodium quinoa (Quinoa)	227	169	1.59e-50	XP_021756202.1	subtilisin-like protease SBT5.4	Chenopodium quinoa	1068	180	1.66e-49			nucleus [GO:0005634]; zinc ion binding [GO:0008270]; regulation of transcription, DNA-templated [GO:0006355]	regulation of transcription, DNA-templated [GO:0006355]	zinc ion binding [GO:0008270]	nucleus [GO:0005634]	GO:0005634; GO:0006355; GO:0008270	IPR004330;IPR031052	FAR1 DNA binding domain;FHY3/FAR1 family	GO:0006355	'30.11':'signalling.light':'(at1g10240 : 81.3) FAR1-related sequence 11 (FRS11); FUNCTIONS IN: zinc ion binding; INVOLVED IN: response to red or far red light; LOCATED IN: cellular_component unknown; EXPRESSED IN: 20 plant structures; EXPRESSED DURING: 12 growth stages; CONTAINS InterPro DOMAIN/s: MULE transposase, conserved domain (InterPro:IPR018289), Transcription factor, FAR1-related (InterPro:IPR004330), Zinc finger, PMZ-type (InterPro:IPR006564), Zinc finger, SWIM-type (InterPro:IPR007527); BEST Arabidopsis thaliana protein match is: FAR1-related sequence 10 (TAIR:AT5G28530.1); Has 1389 Blast hits to 1253 proteins in 43 species: Archae - 0; Bacteria - 0; Metazoa - 4; Fungi - 83; Plants - 1296; Viruses - 0; Other Eukaryotes - 6 (source: NCBI BLink). & (reliability: 162.6) & (original description: no original description)'	'35.1':'not assigned.annotated':'Protein FAR1-RELATED SEQUENCE 11 OS=Arabidopsis thaliana (sp|q9sy66|frs11_arath : 81.3)'
Sbi_jg50443.t1	ptg000026l	20897137	20897565	+	114	FRS11_ARATH	Protein FAR1-RELATED SEQUENCE 11	Arabidopsis thaliana (Mouse-ear cress)	680	102	1.88e-25	A0A2U1MB86_ARTAN	Protein FAR1-RELATED SEQUENCE	Artemisia annua (Sweet wormwood)	665	188	7.07e-54	XP_021757666.1	protein FAR1-RELATED SEQUENCE 11-like isoform X2	Chenopodium quinoa	429	189	9.82e-56			nucleus [GO:0005634]; zinc ion binding [GO:0008270]; regulation of transcription, DNA-templated [GO:0006355]	regulation of transcription, DNA-templated [GO:0006355]	zinc ion binding [GO:0008270]	nucleus [GO:0005634]	GO:0005634; GO:0006355; GO:0008270	IPR018289;IPR031052	MULE transposase domain;FHY3/FAR1 family	GO:0006355	'30.11':'signalling.light':'(at1g10240 : 102.0) FAR1-related sequence 11 (FRS11); FUNCTIONS IN: zinc ion binding; INVOLVED IN: response to red or far red light; LOCATED IN: cellular_component unknown; EXPRESSED IN: 20 plant structures; EXPRESSED DURING: 12 growth stages; CONTAINS InterPro DOMAIN/s: MULE transposase, conserved domain (InterPro:IPR018289), Transcription factor, FAR1-related (InterPro:IPR004330), Zinc finger, PMZ-type (InterPro:IPR006564), Zinc finger, SWIM-type (InterPro:IPR007527); BEST Arabidopsis thaliana protein match is: FAR1-related sequence 10 (TAIR:AT5G28530.1); Has 1389 Blast hits to 1253 proteins in 43 species: Archae - 0; Bacteria - 0; Metazoa - 4; Fungi - 83; Plants - 1296; Viruses - 0; Other Eukaryotes - 6 (source: NCBI BLink). & (reliability: 204.0) & (original description: no original description)'	'15.5.43':'RNA biosynthesis.transcriptional regulation.transcription factor (FRS/FRF)':'transcription factor (FRS/FRF)'
Sbi_jg50444.t1	ptg000026l	20903466	20903984	+	173	PR1C_TOBAC	Pathogenesis-related protein 1C, PR-1C	Nicotiana tabacum (Common tobacco)	168	162	2e-50	A0A0J8B733_BETVV	SCP domain-containing protein	Beta vulgaris subsp. vulgaris (Beet)	171	270	3.53e-90	XP_021866786.1	pathogenesis-related protein PR-1-like	Spinacia oleracea	172	296	3.28e-100	K13449	pathogenesis-related protein 1	extracellular space [GO:0005615]; vacuole [GO:0005773]; defense response [GO:0006952]; response to biotic stimulus [GO:0009607]	defense response [GO:0006952]; response to biotic stimulus [GO:0009607]		extracellular space [GO:0005615]; vacuole [GO:0005773]	GO:0005615; GO:0005773; GO:0006952; GO:0009607	IPR001283;IPR014044;IPR018244;IPR035940	CAP domain;CAP superfamily	GO:0005576	'20.1':'stress.biotic':'(at3g19690 : 150.0) CAP (Cysteine-rich secretory proteins, Antigen 5, and Pathogenesis-related 1 protein) superfamily protein; FUNCTIONS IN: molecular_function unknown; INVOLVED IN: biological_process unknown; LOCATED IN: endomembrane system, extracellular region; EXPRESSED IN: male gametophyte, pollen tube; EXPRESSED DURING: L mature pollen stage, M germinated pollen stage; CONTAINS InterPro DOMAIN/s: Allergen V5/Tpx-1 related, conserved site (InterPro:IPR018244), Allergen V5/Tpx-1 related (InterPro:IPR001283), SCP-like extracellular (InterPro:IPR014044); BEST Arabidopsis thaliana protein match is: basic pathogenesis-related protein 1 (TAIR:AT2G14580.1); Has 3152 Blast hits to 3050 proteins in 386 species: Archae - 0; Bacteria - 68; Metazoa - 1724; Fungi - 337; Plants - 899; Viruses - 0; Other Eukaryotes - 124 (source: NCBI BLink). & (p09042|pr1c_tobac : 149.0) Pathogenesis-related protein 1C precursor (PR-1C) - Nicotiana tabacum (Common tobacco) & (gnl|cdd|29108 : 125.0) no description available & (gnl|cdd|38227 : 109.0) no description available & (reliability: 300.0) & (original description: no original description)'| '20.2.99':'stress.abiotic.unspecified':'(at3g19690 : 150.0) CAP (Cysteine-rich secretory proteins, Antigen 5, and Pathogenesis-related 1 protein) superfamily protein; FUNCTIONS IN: molecular_function unknown; INVOLVED IN: biological_process unknown; LOCATED IN: endomembrane system, extracellular region; EXPRESSED IN: male gametophyte, pollen tube; EXPRESSED DURING: L mature pollen stage, M germinated pollen stage; CONTAINS InterPro DOMAIN/s: Allergen V5/Tpx-1 related, conserved site (InterPro:IPR018244), Allergen V5/Tpx-1 related (InterPro:IPR001283), SCP-like extracellular (InterPro:IPR014044); BEST Arabidopsis thaliana protein match is: basic pathogenesis-related protein 1 (TAIR:AT2G14580.1); Has 3152 Blast hits to 3050 proteins in 386 species: Archae - 0; Bacteria - 68; Metazoa - 1724; Fungi - 337; Plants - 899; Viruses - 0; Other Eukaryotes - 124 (source: NCBI BLink). & (p09042|pr1c_tobac : 149.0) Pathogenesis-related protein 1C precursor (PR-1C) - Nicotiana tabacum (Common tobacco) & (gnl|cdd|29108 : 125.0) no description available & (gnl|cdd|38227 : 109.0) no description available & (reliability: 294.0) & (original description: no original description)'	'35.1':'not assigned.annotated':'Pathogenesis-related protein 1C OS=Nicotiana tabacum (sp|p09042|pr1c_tobac : 149.0)'
Sbi_jg50445.t2	ptg000026l	20905568	20907160	-	531	PTF2_ARATH	Plant-specific TFIIB-related protein PTF2 (Protein POLLEN-EXPRESSED TRANSCRIPTION FACTOR 2) (TFIIB-related protein PTF2)	Arabidopsis thaliana (Mouse-ear cress)	527	412	3.35e-138	A0A803MXK6_CHEQI	Uncharacterized protein	Chenopodium quinoa (Quinoa)	537	808	0	XP_021723711.1	plant-specific TFIIB-related protein PTF2-like	Chenopodium quinoa	537	816	0			nucleus [GO:0005634]; transcription preinitiation complex [GO:0097550]; double-stranded DNA binding [GO:0003690]; metal ion binding [GO:0046872]; protein homodimerization activity [GO:0042803]; RNA polymerase binding [GO:0070063]; TBP-class protein binding [GO:0017025]; TFIIB-class transcription factor binding [GO:0001093]; DNA-templated transcription, initiation [GO:0006352]; embryo development ending in seed dormancy [GO:0009793]; pollen germination [GO:0009846]; transcription preinitiation complex assembly [GO:0070897]	DNA-templated transcription, initiation [GO:0006352]; embryo development ending in seed dormancy [GO:0009793]; pollen germination [GO:0009846]; transcription preinitiation complex assembly [GO:0070897]	double-stranded DNA binding [GO:0003690]; metal ion binding [GO:0046872]; protein homodimerization activity [GO:0042803]; RNA polymerase binding [GO:0070063]; TBP-class protein binding [GO:0017025]; TFIIB-class transcription factor binding [GO:0001093]	nucleus [GO:0005634]; transcription preinitiation complex [GO:0097550]	GO:0001093; GO:0003690; GO:0005634; GO:0006352; GO:0009793; GO:0009846; GO:0017025; GO:0042803; GO:0046872; GO:0070063; GO:0070897; GO:0097550	IPR000812;IPR036915;IPR013137	Transcription factor TFIIB	GO:0006352;GO:0070897	'27.3.50':'RNA.regulation of transcription.General Transcription':'(at4g35540 : 371.0) zinc ion binding;transcription regulators; FUNCTIONS IN: transcription regulator activity, zinc ion binding; INVOLVED IN: regulation of transcription, DNA-dependent, regulation of transcription, transcription initiation; EXPRESSED IN: 24 plant structures; EXPRESSED DURING: 14 growth stages; CONTAINS InterPro DOMAIN/s: Transcription factor TFIIB related (InterPro:IPR000812), Cyclin-like (InterPro:IPR011028), Zinc finger, TFIIB-type (InterPro:IPR013137); Has 1807 Blast hits to 1807 proteins in 277 species: Archae - 0; Bacteria - 0; Metazoa - 736; Fungi - 347; Plants - 385; Viruses - 0; Other Eukaryotes - 339 (source: NCBI BLink). & (gnl|cdd|36811 : 183.0) no description available & (reliability: 742.0) & (original description: no original description)'	'35.1':'not assigned.annotated':'Plant-specific TFIIB-related protein PTF2 OS=Arabidopsis thaliana (sp|o81787|ptf2_arath : 371.0)'
Sbi_jg50445.t1	ptg000026l	20905951	20907160	-	373	PTF2_ARATH	Plant-specific TFIIB-related protein PTF2 (Protein POLLEN-EXPRESSED TRANSCRIPTION FACTOR 2) (TFIIB-related protein PTF2)	Arabidopsis thaliana (Mouse-ear cress)	527	288	3.55e-92	A0A803MDX8_CHEQI	Uncharacterized protein	Chenopodium quinoa (Quinoa)	706	565	0	XP_021723711.1	plant-specific TFIIB-related protein PTF2-like	Chenopodium quinoa	537	564	0			nucleus [GO:0005634]; transcription preinitiation complex [GO:0097550]; double-stranded DNA binding [GO:0003690]; metal ion binding [GO:0046872]; protein homodimerization activity [GO:0042803]; RNA polymerase binding [GO:0070063]; TBP-class protein binding [GO:0017025]; TFIIB-class transcription factor binding [GO:0001093]; DNA-templated transcription, initiation [GO:0006352]; embryo development ending in seed dormancy [GO:0009793]; pollen germination [GO:0009846]; transcription preinitiation complex assembly [GO:0070897]	DNA-templated transcription, initiation [GO:0006352]; embryo development ending in seed dormancy [GO:0009793]; pollen germination [GO:0009846]; transcription preinitiation complex assembly [GO:0070897]	double-stranded DNA binding [GO:0003690]; metal ion binding [GO:0046872]; protein homodimerization activity [GO:0042803]; RNA polymerase binding [GO:0070063]; TBP-class protein binding [GO:0017025]; TFIIB-class transcription factor binding [GO:0001093]	nucleus [GO:0005634]; transcription preinitiation complex [GO:0097550]	GO:0001093; GO:0003690; GO:0005634; GO:0006352; GO:0009793; GO:0009846; GO:0017025; GO:0042803; GO:0046872; GO:0070063; GO:0070897; GO:0097550	IPR013137;IPR036915;IPR000812	Transcription factor TFIIB	GO:0006352;GO:0070897	'27.3.50':'RNA.regulation of transcription.General Transcription':'(at4g35540 : 258.0) zinc ion binding;transcription regulators; FUNCTIONS IN: transcription regulator activity, zinc ion binding; INVOLVED IN: regulation of transcription, DNA-dependent, regulation of transcription, transcription initiation; EXPRESSED IN: 24 plant structures; EXPRESSED DURING: 14 growth stages; CONTAINS InterPro DOMAIN/s: Transcription factor TFIIB related (InterPro:IPR000812), Cyclin-like (InterPro:IPR011028), Zinc finger, TFIIB-type (InterPro:IPR013137); Has 1807 Blast hits to 1807 proteins in 277 species: Archae - 0; Bacteria - 0; Metazoa - 736; Fungi - 347; Plants - 385; Viruses - 0; Other Eukaryotes - 339 (source: NCBI BLink). & (gnl|cdd|36811 : 151.0) no description available & (reliability: 516.0) & (original description: no original description)'	'35.1':'not assigned.annotated':'Plant-specific TFIIB-related protein PTF2 OS=Arabidopsis thaliana (sp|o81787|ptf2_arath : 258.0)'
Sbi_jg50446.t1	ptg000026l	20912255	20925250	-	234	DUSL1_ARATH	Probable inactive dual specificity protein phosphatase-like At4g18593	Arabidopsis thaliana (Mouse-ear cress)	142	163	4.57e-50	A0A0K9R589_SPIOL	Uncharacterized protein	Spinacia oleracea (Spinach)	129	219	1.38e-69	XP_021866783.1	probable inactive dual specificity protein phosphatase-like At4g18593	Spinacia oleracea	129	219	3.08e-69			protein tyrosine/serine/threonine phosphatase activity [GO:0008138]; protein dephosphorylation [GO:0006470]	protein dephosphorylation [GO:0006470]	protein tyrosine/serine/threonine phosphatase activity [GO:0008138]		GO:0006470; GO:0008138				'29.4':'protein.postranslational modification':'(at4g18593 : 155.0) dual specificity protein phosphatase-related; Has 30201 Blast hits to 17322 proteins in 780 species: Archae - 12; Bacteria - 1396; Metazoa - 17338; Fungi - 3422; Plants - 5037; Viruses - 0; Other Eukaryotes - 2996 (source: NCBI BLink). & (reliability: 310.0) & (original description: no original description)'	'35.1':'not assigned.annotated':'Probable inactive dual specificity protein phosphatase-like At4g18593 OS=Arabidopsis thaliana (sp|q570p7|dusl1_arath : 155.0)'
Sbi_jg50447.t1	ptg000026l	20932807	20934562	-	85	MED17_ARATH	Mediator of RNA polymerase II transcription subunit 17	Arabidopsis thaliana (Mouse-ear cress)	653	63.2	4.3e-12	A0A6J0MY89_RAPSA	Mediator of RNA polymerase II transcription subunit 17 (Mediator complex subunit 17)	Raphanus sativus (Radish) (Raphanus raphanistrum var. sativus)	645	66.6	1.02e-10	XP_018476771.1	PREDICTED: mediator of RNA polymerase II transcription subunit 17	Raphanus sativus	645	66.6	2.28e-10			core mediator complex [GO:0070847]; mediator complex [GO:0016592]; transcription coregulator activity [GO:0003712]; miRNA processing [GO:0035196]; regulation of transcription by RNA polymerase II [GO:0006357]	miRNA processing [GO:0035196]; regulation of transcription by RNA polymerase II [GO:0006357]	transcription coregulator activity [GO:0003712]	core mediator complex [GO:0070847]; mediator complex [GO:0016592]	GO:0003712; GO:0006357; GO:0016592; GO:0035196; GO:0070847				'35.2':'not assigned.unknown':' no hits & (original description: no original description)'	'35.2':'not assigned.not annotated':' no hits & (original description: none)'
Sbi_jg50448.t1	ptg000026l	20942987	20956719	-	709	PP116_ARATH	Pentatricopeptide repeat-containing protein At1g71490	Arabidopsis thaliana (Mouse-ear cress)	681	715	0	A0A0J8B728_BETVV	Uncharacterized protein	Beta vulgaris subsp. vulgaris (Beet)	681	1039	0	XP_021749373.1	pentatricopeptide repeat-containing protein At1g71490-like	Chenopodium quinoa	672	1040	0			intracellular membrane-bounded organelle [GO:0043231]; RNA binding [GO:0003723]; RNA modification [GO:0009451]	RNA modification [GO:0009451]	RNA binding [GO:0003723]	intracellular membrane-bounded organelle [GO:0043231]	GO:0003723; GO:0009451; GO:0043231	IPR011990;IPR002885	Pentatricopeptide repeat	GO:0005515	'35.1.5':'not assigned.no ontology.pentatricopeptide (PPR) repeat-containing protein':'(at1g71490 : 715.0) Tetratricopeptide repeat (TPR)-like superfamily protein; CONTAINS InterPro DOMAIN/s: Pentatricopeptide repeat (InterPro:IPR002885); BEST Arabidopsis thaliana protein match is: Tetratricopeptide repeat (TPR)-like superfamily protein (TAIR:AT1G22830.2); Has 41551 Blast hits to 13575 proteins in 229 species: Archae - 0; Bacteria - 0; Metazoa - 56; Fungi - 81; Plants - 40794; Viruses - 0; Other Eukaryotes - 620 (source: NCBI BLink). & (q76c99|rf1_orysa : 112.0) Rf1 protein, mitochondrial precursor (PPR protein) (Fertility restorer) (Restorer for CMS) - Oryza sativa (Rice) & (reliability: 1430.0) & (original description: no original description)'	'35.1':'not assigned.annotated':'Pentatricopeptide repeat-containing protein At1g71490 OS=Arabidopsis thaliana (sp|q9c9i6|pp116_arath : 715.0)'
Sbi_jg50449.t1	ptg000026l	20978904	20981934	+	344	SAG12_ARATH	Senescence-specific cysteine protease SAG12, EC 3.4.22.- (Cysteine proteinase SAG12) (Protein SENESCENCE-ASSOCIATED GENE 12)	Arabidopsis thaliana (Mouse-ear cress)	346	394	3.49e-136	A0A803NBA5_CHEQI	Uncharacterized protein	Chenopodium quinoa (Quinoa)	310	488	1.65e-171	XP_010686289.1	PREDICTED: senescence-specific cysteine protease SAG12-like	Beta vulgaris subsp. vulgaris	344	514	1.01e-180			extracellular space [GO:0005615]; lysosome [GO:0005764]; senescence-associated vacuole [GO:0010282]; cysteine-type endopeptidase activity [GO:0004197]; aging [GO:0007568]; defense response to fungus [GO:0050832]; floral organ senescence [GO:0080187]; leaf senescence [GO:0010150]; plant-type hypersensitive response [GO:0009626]; programmed cell death involved in cell development [GO:0010623]; proteolysis involved in protein catabolic process [GO:0051603]; response to auxin [GO:0009733]; response to cytokinin [GO:0009735]; response to fructose [GO:0009750]; response to glucose [GO:0009749]; response to sucrose [GO:0009744]; response to UV-B [GO:0010224]; stress response to copper ion [GO:1990169]	aging [GO:0007568]; defense response to fungus [GO:0050832]; floral organ senescence [GO:0080187]; leaf senescence [GO:0010150]; plant-type hypersensitive response [GO:0009626]; programmed cell death involved in cell development [GO:0010623]; proteolysis involved in protein catabolic process [GO:0051603]; response to auxin [GO:0009733]; response to cytokinin [GO:0009735]; response to fructose [GO:0009750]; response to glucose [GO:0009749]; response to sucrose [GO:0009744]; response to UV-B [GO:0010224]; stress response to copper ion [GO:1990169]	cysteine-type endopeptidase activity [GO:0004197]	extracellular space [GO:0005615]; lysosome [GO:0005764]; senescence-associated vacuole [GO:0010282]	GO:0004197; GO:0005615; GO:0005764; GO:0007568; GO:0009626; GO:0009733; GO:0009735; GO:0009744; GO:0009749; GO:0009750; GO:0010150; GO:0010224; GO:0010282; GO:0010623; GO:0050832; GO:0051603; GO:0080187; GO:1990169	IPR000668;IPR039417;IPR013201;IPR025660;IPR038765;IPR025661;IPR000169	Cathepsin propeptide inhibitor domain (I29);Cysteine peptidase, histidine active site;Cysteine peptidase, asparagine active site;Cysteine peptidase, cysteine active site	GO:0006508;GO:0008234	'29.5.3':'protein.degradation.cysteine protease':'(at5g45890 : 394.0) Senescence-associated gene 12 (SAG12) encoding a cysteine protease influenced by cytokinin, auxin, and sugars.Localized to special vacuole found during senescence called senescence associated vacuoles which are different from central vacuole in the tonoplast composition and pH.; senescence-associated gene 12 (SAG12); CONTAINS InterPro DOMAIN/s: Peptidase C1A, papain (InterPro:IPR013128), Proteinase inhibitor I29, cathepsin propeptide (InterPro:IPR013201), Peptidase C1A, papain C-terminal (InterPro:IPR000668), Peptidase, cysteine peptidase active site (InterPro:IPR000169); BEST Arabidopsis thaliana protein match is: Cysteine proteinases superfamily protein (TAIR:AT3G49340.1); Has 30201 Blast hits to 17322 proteins in 780 species: Archae - 12; Bacteria - 1396; Metazoa - 17338; Fungi - 3422; Plants - 5037; Viruses - 0; Other Eukaryotes - 2996 (source: NCBI BLink). & (o65039|cysep_ricco : 346.0) Vignain precursor (EC 3.4.22.-) (Cysteine endopeptidase) - Ricinus communis (Castor bean) & (gnl|cdd|30292 : 282.0) no description available & (gnl|cdd|36756 : 278.0) no description available & (reliability: 788.0) & (original description: no original description)'	'19.4.1.1':'Protein homeostasis.proteolysis.cysteine-type peptidase activities.C1-class protease (Papain)':'protease (Papain)'
Sbi_jg50450.t1	ptg000026l	20987923	20996886	+	205																													'35.2':'not assigned.unknown':' no hits & (original description: no original description)'	'35.2':'not assigned.not annotated':' no hits & (original description: none)'
Sbi_jg50451.t1	ptg000026l	21005350	21005970	+	79							A0A0K9R0H7_SPIOL	Sld5 domain-containing protein	Spinacia oleracea (Spinach)	187	95.1	1.45e-22	XP_010693450.1	DNA replication complex GINS protein PSF3	Beta vulgaris subsp. vulgaris	186	95.1	3e-22								IPR038437;IPR010492	GINS complex, subunit Psf3 superfamily;GINS complex, subunit Psf3		'35.2':'not assigned.unknown':' no hits & (original description: no original description)'	'35.2':'not assigned.not annotated':' no hits & (original description: none)'
Sbi_jg50452.t1	ptg000026l	21010368	21012686	+	100							A0A803MSC3_CHEQI	Sld5 domain-containing protein	Chenopodium quinoa (Quinoa)	185	158	4.85e-47	XP_021714852.1	DNA replication complex GINS protein PSF3-like	Chenopodium quinoa	185	158	1.08e-46	K10734	GINS complex subunit 3						IPR010492;IPR038437;IPR036224	GINS complex, subunit Psf3;GINS complex, subunit Psf3 superfamily		'35.2':'not assigned.unknown':' no hits & (original description: no original description)'	'35.2':'not assigned.not annotated':' no hits & (original description: none)'
Sbi_jg50453.t1	ptg000026l	21014403	21017868	+	254	BH107_ARATH	Putative transcription factor bHLH107 (Basic helix-loop-helix protein 107, AtbHLH107, bHLH 107) (Transcription factor EN 55) (bHLH transcription factor bHLH107)	Arabidopsis thaliana (Mouse-ear cress)	230	116	1.56e-30	A0A0K9QVB0_SPIOL	Uncharacterized protein	Spinacia oleracea (Spinach)	161	211	1.08e-65	XP_021766093.1	transcription factor bHLH30-like	Chenopodium quinoa	257	298	3e-98			nucleus [GO:0005634]; DNA binding [GO:0003677]; DNA-binding transcription factor activity [GO:0003700]; protein dimerization activity [GO:0046983]; regulation of transcription, DNA-templated [GO:0006355]	regulation of transcription, DNA-templated [GO:0006355]	DNA binding [GO:0003677]; DNA-binding transcription factor activity [GO:0003700]; protein dimerization activity [GO:0046983]	nucleus [GO:0005634]	GO:0003677; GO:0003700; GO:0005634; GO:0006355; GO:0046983	IPR011598;IPR036638;IPR045847		GO:0046983;GO:0003700;GO:0006355	'27.3.6':'RNA.regulation of transcription.bHLH,Basic Helix-Loop-Helix family':'(at3g56770 : 112.0) basic helix-loop-helix (bHLH) DNA-binding superfamily protein; CONTAINS InterPro DOMAIN/s: Helix-loop-helix DNA-binding domain (InterPro:IPR001092); BEST Arabidopsis thaliana protein match is: basic helix-loop-helix (bHLH) DNA-binding superfamily protein (TAIR:AT2G41130.1); Has 75 Blast hits to 75 proteins in 13 species: Archae - 0; Bacteria - 0; Metazoa - 0; Fungi - 0; Plants - 75; Viruses - 0; Other Eukaryotes - 0 (source: NCBI BLink). & (reliability: 224.0) & (original description: no original description)'	'15.5.30':'RNA biosynthesis.transcriptional regulation.transcription factor (bHLH)':'transcription factor (bHLH)'
Sbi_jg50454.t1	ptg000026l	21026360	21040380	+	688	ATG7_ARATH	Ubiquitin-like modifier-activating enzyme atg7 (ATG12-activating enzyme E1 atg7) (Autophagy-related protein 7, AtAPG7) (Protein PEROXISOME UNUSUAL POSITIONING 4)	Arabidopsis thaliana (Mouse-ear cress)	697	775	0	A0A0K9RKG4_SPIOL	Ubiquitin-like modifier-activating enzyme ATG7 (Autophagy-related protein 7)	Spinacia oleracea (Spinach)	712	932	0	XP_021766091.1	ubiquitin-like modifier-activating enzyme atg7	Chenopodium quinoa	710	1016	0	K08337	ubiquitin-like modifier-activating enzyme ATG7	cytoplasm [GO:0005737]; phagophore assembly site [GO:0000407]; Atg12 activating enzyme activity [GO:0019778]; Atg8 activating enzyme activity [GO:0019779]; aging [GO:0007568]; autophagosome assembly [GO:0000045]; autophagy [GO:0006914]; autophagy of mitochondrion [GO:0000422]; C-terminal protein lipidation [GO:0006501]; cellular response to nitrogen starvation [GO:0006995]; defense response to fungus [GO:0050832]; late nucleophagy [GO:0044805]; leaf senescence [GO:0010150]; piecemeal microautophagy of the nucleus [GO:0034727]; protein lipidation [GO:0006497]; protein modification by small protein conjugation [GO:0032446]; protein transport [GO:0015031]	aging [GO:0007568]; autophagosome assembly [GO:0000045]; autophagy [GO:0006914]; autophagy of mitochondrion [GO:0000422]; C-terminal protein lipidation [GO:0006501]; cellular response to nitrogen starvation [GO:0006995]; defense response to fungus [GO:0050832]; late nucleophagy [GO:0044805]; leaf senescence [GO:0010150]; piecemeal microautophagy of the nucleus [GO:0034727]; protein lipidation [GO:0006497]; protein modification by small protein conjugation [GO:0032446]; protein transport [GO:0015031]	Atg12 activating enzyme activity [GO:0019778]; Atg8 activating enzyme activity [GO:0019779]	cytoplasm [GO:0005737]; phagophore assembly site [GO:0000407]	GO:0000045; GO:0000407; GO:0000422; GO:0005737; GO:0006497; GO:0006501; GO:0006914; GO:0006995; GO:0007568; GO:0010150; GO:0015031; GO:0019778; GO:0019779; GO:0032446; GO:0034727; GO:0044805; GO:0050832	IPR042522;IPR035985;IPR032197;IPR000594;IPR045886;IPR042523	ThiF/MoeB/HesA family	GO:0008641	'29.5.2':'protein.degradation.autophagy':'(at5g45900 : 739.0) Component of autophagy conjugation pathway. Required for proper senescence.; AUTOPHAGY 7 (APG7); FUNCTIONS IN: APG8 activating enzyme activity; INVOLVED IN: autophagy, protein amino acid lipidation, leaf senescence, aging; LOCATED IN: cytoplasm; EXPRESSED IN: 23 plant structures; EXPRESSED DURING: 15 growth stages; CONTAINS InterPro DOMAIN/s: E1-like protein-activating enzyme Gsa7p/Apg7p (InterPro:IPR006285), UBA/THIF-type NAD/FAD binding fold (InterPro:IPR000594), Molybdenum cofactor biosynthesis, MoeB (InterPro:IPR009036), NAD(P)-binding domain (InterPro:IPR016040); Has 30201 Blast hits to 17322 proteins in 780 species: Archae - 12; Bacteria - 1396; Metazoa - 17338; Fungi - 3422; Plants - 5037; Viruses - 0; Other Eukaryotes - 2996 (source: NCBI BLink). & (gnl|cdd|37548 : 425.0) no description available & (gnl|cdd|30115 : 422.0) no description available & (reliability: 1478.0) & (original description: no original description)'	'19.3.3.2':'Protein homeostasis.autophagy.phagophore expansion.ATG8/12-activating E1 protein (ATG7)':'autophagosome ATG8/12-activating E1 protein (ATG7)'
Sbi_jg50455.t1	ptg000026l	21045935	21054132	+	406	PUB3_ARATH	U-box domain-containing protein 3, EC 2.3.2.27 (Plant U-box protein 3) (RING-type E3 ubiquitin transferase PUB3)	Arabidopsis thaliana (Mouse-ear cress)	760	81.3	3.07e-15	A0A0K9QZS5_SPIOL	Uncharacterized protein	Spinacia oleracea (Spinach)	420	557	0	KNA12046.1	hypothetical protein SOVF_129500	Spinacia oleracea	420	557	0			cytoplasm [GO:0005737]; nucleus [GO:0005634]; ubiquitin-protein transferase activity [GO:0004842]		ubiquitin-protein transferase activity [GO:0004842]	cytoplasm [GO:0005737]; nucleus [GO:0005634]	GO:0004842; GO:0005634; GO:0005737	IPR016024;IPR011989			'35.2':'not assigned.unknown':'(at2g27430 : 328.0) ARM repeat superfamily protein; FUNCTIONS IN: binding; INVOLVED IN: biological_process unknown; LOCATED IN: cellular_component unknown; CONTAINS InterPro DOMAIN/s: Armadillo-like helical (InterPro:IPR011989), Armadillo-type fold (InterPro:IPR016024); BEST Arabidopsis thaliana protein match is: ARM repeat superfamily protein (TAIR:AT4G31890.2); Has 565 Blast hits to 559 proteins in 33 species: Archae - 0; Bacteria - 2; Metazoa - 2; Fungi - 7; Plants - 536; Viruses - 0; Other Eukaryotes - 18 (source: NCBI BLink). & (reliability: 656.0) & (original description: no original description)'	'35.2':'not assigned.not annotated':' no hits & (original description: none)'
Sbi_jg50456.t1	ptg000026l	21064295	21077768	+	516	YNB1_YEAST	Uncharacterized protein YNL011C	Saccharomyces cerevisiae (strain ATCC 204508 / S288c) (Baker's yeast)	444	218	2.66e-64	A0A0K9RFE8_SPIOL	Uncharacterized protein	Spinacia oleracea (Spinach)	412	752	0	XP_021850405.1	uncharacterized protein YNL011C isoform X1	Spinacia oleracea	456	756	0			LPPG:FO 2-phospho-L-lactate transferase activity [GO:0043743]		LPPG:FO 2-phospho-L-lactate transferase activity [GO:0043743]		GO:0043743	IPR002882;IPR038136		GO:0043743	'35.2':'not assigned.unknown':'(at2g34090 : 617.0) maternal effect embryo arrest 18 (MEE18); FUNCTIONS IN: molecular_function unknown; INVOLVED IN: pollen tube development, embryo development ending in seed dormancy; LOCATED IN: cellular_component unknown; EXPRESSED IN: 19 plant structures; EXPRESSED DURING: 13 growth stages; CONTAINS InterPro DOMAIN/s: LPPG:FO 2-phospho-L-lactate transferase CofD/UPF0052 (InterPro:IPR002882). & (gnl|cdd|85779 : 186.0) no description available & (reliability: 1234.0) & (original description: no original description)'	'35.2':'not assigned.not annotated':' no hits & (original description: none)'
Sbi_jg50457.t1	ptg000026l	21081937	21084575	-	150	RK34_SPIOL	50S ribosomal protein L34, chloroplastic (CL34) (Chloroplastic large ribosomal subunit protein bL34c)	Spinacia oleracea (Spinach)	152	202	1.06e-66	A0A1U8BCK5_NELNU	50S ribosomal protein L34, chloroplastic	Nelumbo nucifera (Sacred lotus)	151	147	1.92e-42	XP_021850404.1	50S ribosomal protein L34, chloroplastic	Spinacia oleracea	152	202	9.39e-64	K02914	large subunit ribosomal protein L34	chloroplast [GO:0009507]; mitochondrial large ribosomal subunit [GO:0005762]; rRNA binding [GO:0019843]; structural constituent of ribosome [GO:0003735]; translation [GO:0006412]	translation [GO:0006412]	rRNA binding [GO:0019843]; structural constituent of ribosome [GO:0003735]	chloroplast [GO:0009507]; mitochondrial large ribosomal subunit [GO:0005762]	GO:0003735; GO:0005762; GO:0006412; GO:0009507; GO:0019843	IPR000271	Ribosomal protein L34	GO:0003735;GO:0005840;GO:0006412	'35.2':'not assigned.unknown':' (original description: no original description)'	'17.6.2.2.29':'Protein biosynthesis.organelle machinery.plastidial ribosome biogenesis.large ribosomal subunit proteome.component bL34c':'component bL34c of large ribosomal subunit proteome'
Sbi_jg50458.t1	ptg000026l	21130333	21142781	+	377	TBL38_ARATH	Protein trichome birefringence-like 38	Arabidopsis thaliana (Mouse-ear cress)	380	458	1.43e-160	A0A0K9RYP0_SPIOL	PMR5N domain-containing protein	Spinacia oleracea (Spinach)	335	582	0	XP_010686317.1	PREDICTED: protein trichome birefringence-like 37	Beta vulgaris subsp. vulgaris	368	627	0	K23877	xyloglucan O-acetyltransferase	Golgi apparatus [GO:0005794]; integral component of membrane [GO:0016021]; O-acetyltransferase activity [GO:0016413]		O-acetyltransferase activity [GO:0016413]	Golgi apparatus [GO:0005794]; integral component of membrane [GO:0016021]	GO:0005794; GO:0016021; GO:0016413	IPR026057;IPR025846;IPR029962		GO:0016740;GO:0016413	'35.2':'not assigned.unknown':'(at1g29050 : 462.0) Encodes a member of the TBL (TRICHOME BIREFRINGENCE-LIKE) gene family containing a plant-specific DUF231 (domain of unknown function) domain. TBL gene family has 46 members, two of which (TBR/AT5G06700 and TBL3/AT5G01360) have been shown to be involved in the synthesis and deposition of secondary wall cellulose, presumably by influencing the esterification state of pectic polymers. A nomenclature for this gene family has been proposed (Volker Bischoff & Wolf Scheible, 2010, personal communication).; TRICHOME BIREFRINGENCE-LIKE 38 (TBL38); INVOLVED IN: biological_process unknown; LOCATED IN: endomembrane system; EXPRESSED IN: 22 plant structures; EXPRESSED DURING: 12 growth stages; CONTAINS InterPro DOMAIN/s: Protein of unknown function DUF231, plant (InterPro:IPR004253); BEST Arabidopsis thaliana protein match is: TRICHOME BIREFRINGENCE-LIKE 37 (TAIR:AT2G34070.1); Has 1347 Blast hits to 1329 proteins in 31 species: Archae - 0; Bacteria - 0; Metazoa - 0; Fungi - 2; Plants - 1344; Viruses - 0; Other Eukaryotes - 1 (source: NCBI BLink). & (gnl|cdd|72785 : 190.0) no description available & (reliability: 924.0) & (original description: no original description)'	'35.1':'not assigned.annotated':'Protein trichome birefringence-like 38 OS=Arabidopsis thaliana (sp|q8vy22|tbl38_arath : 462.0)'
Sbi_jg50459.t1	ptg000026l	21161668	21161931	-	88																													'35.2':'not assigned.unknown':' no hits & (original description: no original description)'	'35.2':'not assigned.not annotated':' no hits & (original description: none)'
Sbi_jg50460.t1	ptg000026l	21165920	21170292	-	627	RGA3_SOLBU	Putative disease resistance protein RGA3 (Blight resistance protein B149) (RGA1-blb)	Solanum bulbocastanum (Wild potato)	992	198	8.79e-53	A0A803MIE2_CHEQI	Uncharacterized protein	Chenopodium quinoa (Quinoa)	1028	372	3.4e-113	XP_021727753.1	disease resistance protein RGA2-like isoform X1	Chenopodium quinoa	1039	382	3.04e-116			ADP binding [GO:0043531]; ATP binding [GO:0005524]; defense response to fungus [GO:0050832]	defense response to fungus [GO:0050832]	ADP binding [GO:0043531]; ATP binding [GO:0005524]		GO:0005524; GO:0043531; GO:0050832	IPR002182;IPR044974;IPR042197;IPR027417;IPR036388;IPR032675	Disease resistance protein, plants	GO:0043531;GO:0006952	'20.1.7':'stress.biotic.PR-proteins':'(gnl|cdd|39857 : 231.0) no description available & (gnl|cdd|85132 : 183.0) no description available & (at3g14470 : 157.0) NB-ARC domain-containing disease resistance protein; FUNCTIONS IN: protein binding; INVOLVED IN: apoptosis, defense response; LOCATED IN: endomembrane system; EXPRESSED IN: 23 plant structures; EXPRESSED DURING: 14 growth stages; CONTAINS InterPro DOMAIN/s: Leucine-rich repeat-containing protein (InterPro:IPR015766), NB-ARC (InterPro:IPR002182), Leucine-rich repeat (InterPro:IPR001611), Disease resistance protein (InterPro:IPR000767); BEST Arabidopsis thaliana protein match is: LRR and NB-ARC domains-containing disease resistance protein (TAIR:AT3G14460.1); Has 25652 Blast hits to 19792 proteins in 681 species: Archae - 38; Bacteria - 1467; Metazoa - 4997; Fungi - 304; Plants - 18213; Viruses - 0; Other Eukaryotes - 633 (source: NCBI BLink). & (reliability: 314.0) & (original description: no original description)'	'35.1':'not assigned.annotated':'Putative disease resistance protein RGA3 OS=Solanum bulbocastanum (sp|q7xa40|rga3_solbu : 177.0)'
Sbi_jg50461.t1	ptg000026l	21194020	21198943	-	201	POLR2_ARATH	Retrovirus-related Pol polyprotein from transposon RE2 (Retro element 2, AtRE2) [Includes: Protease RE2, EC 3.4.23.-; Reverse transcriptase RE2, EC 2.7.7.49; Endonuclease RE2 ]	Arabidopsis thaliana (Mouse-ear cress)	1456	81.3	8.87e-17	A0A2P5D519_TREOI	50S Ribosomal protein	Trema orientale (Charcoal tree) (Celtis orientalis)	203	139	8.9e-38	PON68377.1	50S Ribosomal protein	Trema orientale	203	139	1.99e-37			aspartic-type endopeptidase activity [GO:0004190]; endonuclease activity [GO:0004519]; metal ion binding [GO:0046872]; nucleic acid binding [GO:0003676]; RNA-directed DNA polymerase activity [GO:0003964]; DNA integration [GO:0015074]; DNA recombination [GO:0006310]; proteolysis [GO:0006508]	DNA integration [GO:0015074]; DNA recombination [GO:0006310]; proteolysis [GO:0006508]	aspartic-type endopeptidase activity [GO:0004190]; endonuclease activity [GO:0004519]; metal ion binding [GO:0046872]; nucleic acid binding [GO:0003676]; RNA-directed DNA polymerase activity [GO:0003964]		GO:0003676; GO:0003964; GO:0004190; GO:0004519; GO:0006310; GO:0006508; GO:0015074; GO:0046872	IPR037103;IPR011719	Conserved hypothetical protein CHP02058		'35.2':'not assigned.unknown':'(at1g29040 : 124.0) unknown protein; CONTAINS InterPro DOMAIN/s: Conserved hypothetical protein CHP02058 (InterPro:IPR011719); Has 344 Blast hits to 344 proteins in 122 species: Archae - 2; Bacteria - 227; Metazoa - 0; Fungi - 0; Plants - 32; Viruses - 0; Other Eukaryotes - 83 (source: NCBI BLink). & (gnl|cdd|88129 : 86.8) no description available & (reliability: 248.0) & (original description: no original description)'	'35.1':'not assigned.annotated':'Retrovirus-related Pol polyprotein from transposon RE2 OS=Arabidopsis thaliana (sp|q9zt94|polr2_arath : 81.3)'
Sbi_jg50462.t1	ptg000026l	21203574	21203831	+	86							A0A0K9RQW1_SPIOL	RNase H type-1 domain-containing protein	Spinacia oleracea (Spinach)	263	57.4	1.4e-07	KMT19680.1	hypothetical protein BVRB_1g010660	Beta vulgaris subsp. vulgaris	293	60.1	4.17e-08											'35.2':'not assigned.unknown':' no hits & (original description: no original description)'	'35.2':'not assigned.not annotated':' no hits & (original description: none)'
Sbi_jg50463.t1	ptg000026l	21207567	21212813	+	297	LRP6A_ARATH	La-related protein 6A, AtLARP6a	Arabidopsis thaliana (Mouse-ear cress)	422	249	2.47e-79	A0A0J8B5P1_BETVV	Uncharacterized protein	Beta vulgaris subsp. vulgaris (Beet)	339	365	3.44e-123	XP_010665825.1	la-related protein 6A isoform X1	Beta vulgaris subsp. vulgaris	339	365	7.69e-123	K15191	La-related protein 7	nucleus [GO:0005634]; polysome [GO:0005844]; mRNA binding [GO:0003729]; RNA binding [GO:0003723]; RNA processing [GO:0006396]	RNA processing [GO:0006396]	mRNA binding [GO:0003729]; RNA binding [GO:0003723]	nucleus [GO:0005634]; polysome [GO:0005844]	GO:0003723; GO:0003729; GO:0005634; GO:0005844; GO:0006396	IPR000504;IPR045180;IPR035979;IPR006630;IPR036390;IPR036388;IPR012677	RNA recognition motif domain;La domain containing protein	GO:0003723;GO:0003676	'27.4':'RNA.RNA binding':'(gnl|cdd|37066 : 198.0) no description available & (at5g46250 : 186.0) RNA-binding protein; FUNCTIONS IN: RNA binding, nucleotide binding, nucleic acid binding; INVOLVED IN: RNA processing; LOCATED IN: ribonucleoprotein complex, nucleus; EXPRESSED IN: 24 plant structures; EXPRESSED DURING: 15 growth stages; CONTAINS InterPro DOMAIN/s: Winged helix-turn-helix transcription repressor DNA-binding (InterPro:IPR011991), RNA-binding protein Lupus La (InterPro:IPR006630), Lupus La protein (InterPro:IPR002344), RNA recognition motif, RNP-1 (InterPro:IPR000504), Nucleotide-binding, alpha-beta plait (InterPro:IPR012677); BEST Arabidopsis thaliana protein match is: RNA-binding protein (TAIR:AT2G43970.1); Has 1643 Blast hits to 1641 proteins in 213 species: Archae - 0; Bacteria - 0; Metazoa - 943; Fungi - 256; Plants - 299; Viruses - 0; Other Eukaryotes - 145 (source: NCBI BLink). & (gnl|cdd|47984 : 98.3) no description available & (reliability: 372.0) & (original description: no original description)'	'16.4.1.2':'RNA processing.RNA homeostasis.mRNA quality control.regulatory protein (LARP6)':'regulatory protein (LARP6) of mRNA quality control'
Sbi_jg50463.t2	ptg000026l	21207567	21212813	+	298	LRP6A_ARATH	La-related protein 6A, AtLARP6a	Arabidopsis thaliana (Mouse-ear cress)	422	246	6.93e-78	A0A0J8B5P1_BETVV	Uncharacterized protein	Beta vulgaris subsp. vulgaris (Beet)	339	362	6.82e-122	XP_010665825.1	la-related protein 6A isoform X1	Beta vulgaris subsp. vulgaris	339	362	1.52e-121	K15191	La-related protein 7	nucleus [GO:0005634]; polysome [GO:0005844]; mRNA binding [GO:0003729]; RNA binding [GO:0003723]; RNA processing [GO:0006396]	RNA processing [GO:0006396]	mRNA binding [GO:0003729]; RNA binding [GO:0003723]	nucleus [GO:0005634]; polysome [GO:0005844]	GO:0003723; GO:0003729; GO:0005634; GO:0005844; GO:0006396	IPR000504;IPR012677;IPR006630;IPR036388;IPR036390;IPR045180;IPR035979	RNA recognition motif domain;La domain containing protein	GO:0003723;GO:0003676	'27.4':'RNA.RNA binding':'(gnl|cdd|37066 : 201.0) no description available & (at5g46250 : 181.0) RNA-binding protein; FUNCTIONS IN: RNA binding, nucleotide binding, nucleic acid binding; INVOLVED IN: RNA processing; LOCATED IN: ribonucleoprotein complex, nucleus; EXPRESSED IN: 24 plant structures; EXPRESSED DURING: 15 growth stages; CONTAINS InterPro DOMAIN/s: Winged helix-turn-helix transcription repressor DNA-binding (InterPro:IPR011991), RNA-binding protein Lupus La (InterPro:IPR006630), Lupus La protein (InterPro:IPR002344), RNA recognition motif, RNP-1 (InterPro:IPR000504), Nucleotide-binding, alpha-beta plait (InterPro:IPR012677); BEST Arabidopsis thaliana protein match is: RNA-binding protein (TAIR:AT2G43970.1); Has 1643 Blast hits to 1641 proteins in 213 species: Archae - 0; Bacteria - 0; Metazoa - 943; Fungi - 256; Plants - 299; Viruses - 0; Other Eukaryotes - 145 (source: NCBI BLink). & (gnl|cdd|47984 : 98.3) no description available & (reliability: 362.0) & (original description: no original description)'	'16.4.1.2':'RNA processing.RNA homeostasis.mRNA quality control.regulatory protein (LARP6)':'regulatory protein (LARP6) of mRNA quality control'
Sbi_jg50463.t3	ptg000026l	21207567	21212947	+	312	LRP6A_ARATH	La-related protein 6A, AtLARP6a	Arabidopsis thaliana (Mouse-ear cress)	422	249	3.97e-79	A0A0J8B5P1_BETVV	Uncharacterized protein	Beta vulgaris subsp. vulgaris (Beet)	339	365	6.13e-123	XP_010665825.1	la-related protein 6A isoform X1	Beta vulgaris subsp. vulgaris	339	365	1.37e-122	K15191	La-related protein 7	nucleus [GO:0005634]; polysome [GO:0005844]; mRNA binding [GO:0003729]; RNA binding [GO:0003723]; RNA processing [GO:0006396]	RNA processing [GO:0006396]	mRNA binding [GO:0003729]; RNA binding [GO:0003723]	nucleus [GO:0005634]; polysome [GO:0005844]	GO:0003723; GO:0003729; GO:0005634; GO:0005844; GO:0006396	IPR036390;IPR000504;IPR035979;IPR006630;IPR036388;IPR012677;IPR045180	RNA recognition motif domain;La domain containing protein	GO:0003723;GO:0003676	'27.4':'RNA.RNA binding':'(gnl|cdd|37066 : 205.0) no description available & (at5g46250 : 192.0) RNA-binding protein; FUNCTIONS IN: RNA binding, nucleotide binding, nucleic acid binding; INVOLVED IN: RNA processing; LOCATED IN: ribonucleoprotein complex, nucleus; EXPRESSED IN: 24 plant structures; EXPRESSED DURING: 15 growth stages; CONTAINS InterPro DOMAIN/s: Winged helix-turn-helix transcription repressor DNA-binding (InterPro:IPR011991), RNA-binding protein Lupus La (InterPro:IPR006630), Lupus La protein (InterPro:IPR002344), RNA recognition motif, RNP-1 (InterPro:IPR000504), Nucleotide-binding, alpha-beta plait (InterPro:IPR012677); BEST Arabidopsis thaliana protein match is: RNA-binding protein (TAIR:AT2G43970.1); Has 1643 Blast hits to 1641 proteins in 213 species: Archae - 0; Bacteria - 0; Metazoa - 943; Fungi - 256; Plants - 299; Viruses - 0; Other Eukaryotes - 145 (source: NCBI BLink). & (gnl|cdd|47984 : 99.1) no description available & (reliability: 384.0) & (original description: no original description)'	'16.4.1.2':'RNA processing.RNA homeostasis.mRNA quality control.regulatory protein (LARP6)':'regulatory protein (LARP6) of mRNA quality control'
Sbi_jg50463.t4	ptg000026l	21207567	21212947	+	314	LRP6A_ARATH	La-related protein 6A, AtLARP6a	Arabidopsis thaliana (Mouse-ear cress)	422	249	4.21e-79	A0A0J8B5P1_BETVV	Uncharacterized protein	Beta vulgaris subsp. vulgaris (Beet)	339	364	1.13e-122	XP_010665825.1	la-related protein 6A isoform X1	Beta vulgaris subsp. vulgaris	339	364	2.52e-122	K15191	La-related protein 7	nucleus [GO:0005634]; polysome [GO:0005844]; mRNA binding [GO:0003729]; RNA binding [GO:0003723]; RNA processing [GO:0006396]	RNA processing [GO:0006396]	mRNA binding [GO:0003729]; RNA binding [GO:0003723]	nucleus [GO:0005634]; polysome [GO:0005844]	GO:0003723; GO:0003729; GO:0005634; GO:0005844; GO:0006396	IPR036390;IPR000504;IPR006630;IPR036388;IPR035979;IPR012677;IPR045180	RNA recognition motif domain;La domain containing protein	GO:0003723;GO:0003676	'27.4':'RNA.RNA binding':'(gnl|cdd|37066 : 205.0) no description available & (at5g46250 : 192.0) RNA-binding protein; FUNCTIONS IN: RNA binding, nucleotide binding, nucleic acid binding; INVOLVED IN: RNA processing; LOCATED IN: ribonucleoprotein complex, nucleus; EXPRESSED IN: 24 plant structures; EXPRESSED DURING: 15 growth stages; CONTAINS InterPro DOMAIN/s: Winged helix-turn-helix transcription repressor DNA-binding (InterPro:IPR011991), RNA-binding protein Lupus La (InterPro:IPR006630), Lupus La protein (InterPro:IPR002344), RNA recognition motif, RNP-1 (InterPro:IPR000504), Nucleotide-binding, alpha-beta plait (InterPro:IPR012677); BEST Arabidopsis thaliana protein match is: RNA-binding protein (TAIR:AT2G43970.1); Has 1643 Blast hits to 1641 proteins in 213 species: Archae - 0; Bacteria - 0; Metazoa - 943; Fungi - 256; Plants - 299; Viruses - 0; Other Eukaryotes - 145 (source: NCBI BLink). & (gnl|cdd|47984 : 99.1) no description available & (reliability: 384.0) & (original description: no original description)'	'16.4.1.2':'RNA processing.RNA homeostasis.mRNA quality control.regulatory protein (LARP6)':'regulatory protein (LARP6) of mRNA quality control'
Sbi_jg50464.t1	ptg000026l	21239800	21247493	+	479	MRAY_ARATH	Phospho-N-acetylmuramoyl-pentapeptide-transferase homolog (Translocase I)	Arabidopsis thaliana (Mouse-ear cress)	480	335	1.74e-109	A0A0J8B9M3_BETVV	Uncharacterized protein	Beta vulgaris subsp. vulgaris (Beet)	513	685	0	XP_021838641.1	LOW QUALITY PROTEIN: phospho-N-acetylmuramoyl-pentapeptide-transferase homolog	Spinacia oleracea	470	720	0	K01000	phospho-N-acetylmuramoyl-pentapeptide-transferase [EC:2.7.8.13]	integral component of plasma membrane [GO:0005887]; phospho-N-acetylmuramoyl-pentapeptide-transferase activity [GO:0008963]; phosphotransferase activity, for other substituted phosphate groups [GO:0016780]; cell wall macromolecule biosynthetic process [GO:0044038]; cell wall organization [GO:0071555]	cell wall macromolecule biosynthetic process [GO:0044038]; cell wall organization [GO:0071555]	phospho-N-acetylmuramoyl-pentapeptide-transferase activity [GO:0008963]; phosphotransferase activity, for other substituted phosphate groups [GO:0016780]	integral component of plasma membrane [GO:0005887]	GO:0005887; GO:0008963; GO:0016780; GO:0044038; GO:0071555	IPR000715	Glycosyl transferase, family 4	GO:0008963;GO:0016021	'29.7':'protein.glycosylation':'(at4g18270 : 314.0) Encodes protein similar to similar to bacterial translocase I (mra Y). Expressed during flower bud development.; translocase 11 (TRANS11); CONTAINS InterPro DOMAIN/s: Phospho-N-acetylmuramoyl-pentapeptide transferase, conserved site (InterPro:IPR018480), Phospho-N-acetylmuramoyl-pentapeptide transferase (InterPro:IPR003524), Glycosyl transferase, family 4 (InterPro:IPR000715), Glycosyl transferase, family 4, conserved region (InterPro:IPR018481); Has 1367 Blast hits to 1365 proteins in 548 species: Archae - 16; Bacteria - 1334; Metazoa - 1; Fungi - 0; Plants - 14; Viruses - 0; Other Eukaryotes - 2 (source: NCBI BLink). & (gnl|cdd|80518 : 188.0) no description available & (reliability: 628.0) & (original description: no original description)'	'13.5.5.3.1':'Cell division.plastid division.plastidic peptidoglycan system.GlcNAc:UDP-N-acetylmuramic acid pentapeptide-PP-undecaprenol formation.enzyme MraY':'enzyme MraY of GlcNAc:UDP-N-acetylmuramic acid pentapeptide-PP-undecaprenol formation'
Sbi_jg50465.t1	ptg000026l	21285023	21289280	-	146	PDCD5_PONAB	Programmed cell death protein 5	Pongo abelii (Sumatran orangutan) (Pongo pygmaeus abelii)	125	95.1	7.46e-25	A0A2C9UG60_MANES	Uncharacterized protein	Manihot esculenta (Cassava) (Jatropha manihot)	128	215	1.03e-69	XP_021676319.1	DNA-binding protein DDB_G0278111-like	Hevea brasiliensis	128	218	2.12e-70	K06875	programmed cell death protein 5	DNA binding [GO:0003677]; apoptotic process [GO:0006915]	apoptotic process [GO:0006915]	DNA binding [GO:0003677]		GO:0003677; GO:0006915	IPR036883;IPR002836		GO:0003677	'35.1':'not assigned.no ontology':'(at1g29850 : 125.0) double-stranded DNA-binding family protein; FUNCTIONS IN: double-stranded DNA binding, DNA binding; INVOLVED IN: biological_process unknown; LOCATED IN: cellular_component unknown; EXPRESSED IN: 24 plant structures; EXPRESSED DURING: 15 growth stages; CONTAINS InterPro DOMAIN/s: DNA-binding TFAR19-related protein (InterPro:IPR002836); Has 679 Blast hits to 679 proteins in 318 species: Archae - 256; Bacteria - 0; Metazoa - 134; Fungi - 121; Plants - 56; Viruses - 0; Other Eukaryotes - 112 (source: NCBI BLink). & (gnl|cdd|38641 : 101.0) no description available & (reliability: 250.0) & (original description: no original description)'	'27.2.6':'Multi-process regulation.Programmed Cell Death (PCD) system.regulatory protein (PDCD5)':'Prgrammed Cell Death regulatory factor (PDCD5)'
Sbi_jg50466.t1	ptg000026l	21304407	21308355	-	164	PHAJ_AERCA	(R)-specific enoyl-CoA hydratase, EC 4.2.1.119	Aeromonas caviae (Aeromonas punctata)	134	83.6	5.53e-20	A0A803MDN1_CHEQI	MaoC-like domain-containing protein	Chenopodium quinoa (Quinoa)	172	243	7.57e-80	XP_021764134.1	uncharacterized protein LOC110728792	Chenopodium quinoa	165	261	7.19e-87			fatty acid synthase complex [GO:0005835]; fatty acid synthase activity [GO:0004312]; lyase activity [GO:0016829]; fatty acid biosynthetic process [GO:0006633]	fatty acid biosynthetic process [GO:0006633]	fatty acid synthase activity [GO:0004312]; lyase activity [GO:0016829]	fatty acid synthase complex [GO:0005835]	GO:0004312; GO:0005835; GO:0006633; GO:0016829	IPR029069;IPR002539	HotDog domain superfamily		'35.1':'not assigned.no ontology':'(at5g60335 : 177.0) Thioesterase superfamily protein; FUNCTIONS IN: oxidoreductase activity; INVOLVED IN: metabolic process; CONTAINS InterPro DOMAIN/s: MaoC-like dehydratase (InterPro:IPR002539). & (gnl|cdd|48044 : 126.0) no description available & (gnl|cdd|36420 : 111.0) no description available & (reliability: 354.0) & (original description: no original description)'	'5.1.5.6':'Lipid metabolism.fatty acid metabolism.mitochondrial fatty acid synthase (mtFAS) system.hydroxyacyl-ACP dehydratase (mtHD)':'hydroxyacyl-ACP dehydratase (mtHD)'
Sbi_jg50467.t1	ptg000026l	21391803	21393338	-	481	C7111_SOLLC	Cytochrome P450 710A11, EC 1.14.19.41 (C-22 sterol desaturase)	Solanum lycopersicum (Tomato) (Lycopersicon esculentum)	501	626	0	A0A1U7ZZG5_NELNU	cytochrome P450 710A11-like	Nelumbo nucifera (Sacred lotus)	514	662	0	XP_010257767.1	PREDICTED: cytochrome P450 710A11-like	Nelumbo nucifera	514	662	0	K09832	sterol 22-desaturase [EC:1.14.19.41]	integral component of membrane [GO:0016021]; heme binding [GO:0020037]; iron ion binding [GO:0005506]; monooxygenase activity [GO:0004497]; oxidoreductase activity [GO:0016491]; oxidoreductase activity, acting on paired donors, with incorporation or reduction of molecular oxygen [GO:0016705]; sterol biosynthetic process [GO:0016126]; sterol metabolic process [GO:0016125]	sterol biosynthetic process [GO:0016126]; sterol metabolic process [GO:0016125]	heme binding [GO:0020037]; iron ion binding [GO:0005506]; monooxygenase activity [GO:0004497]; oxidoreductase activity [GO:0016491]; oxidoreductase activity, acting on paired donors, with incorporation or reduction of molecular oxygen [GO:0016705]	integral component of membrane [GO:0016021]	GO:0004497; GO:0005506; GO:0016021; GO:0016125; GO:0016126; GO:0016491; GO:0016705; GO:0020037	IPR017972;IPR001128;IPR036396;IPR002401	Cytochrome P450, conserved site;Cytochrome P450;Cytochrome P450 superfamily	GO:0005506;GO:0016705;GO:0004497;GO:0020037	'26.10':'misc.cytochrome P450':'(at2g34500 : 559.0) Encodes a protein with C22-sterol desaturase activity. The enzyme was shown to catalyze in the presence of NADPH the conversion of &beta;-sitosterol to stigmasterol, but not that of 24-<i>epi</i>-campesterol to brassicasterol (unlike CYP710A2).; cytochrome P450, family 710, subfamily A, polypeptide 1 (CYP710A1); FUNCTIONS IN: C-22 sterol desaturase activity, oxygen binding; INVOLVED IN: oxidation reduction; LOCATED IN: endomembrane system; EXPRESSED IN: 14 plant structures; EXPRESSED DURING: LP.04 four leaves visible, 4 anthesis, petal differentiation and expansion stage; CONTAINS InterPro DOMAIN/s: Cytochrome P450 (InterPro:IPR001128), Cytochrome P450, conserved site (InterPro:IPR017972), Cytochrome P450, E-class, group I (InterPro:IPR002401); BEST Arabidopsis thaliana protein match is: cytochrome P450, family 710, subfamily A, polypeptide 2 (TAIR:AT2G34490.1); Has 25674 Blast hits to 25623 proteins in 1435 species: Archae - 46; Bacteria - 2777; Metazoa - 10394; Fungi - 4411; Plants - 7239; Viruses - 0; Other Eukaryotes - 807 (source: NCBI BLink). & (gnl|cdd|35379 : 207.0) no description available & (gnl|cdd|84486 : 134.0) no description available & (reliability: 1118.0) & (original description: no original description)'	'5.5.1.9':'Lipid metabolism.phytosterol metabolism.plant sterol pathway.sterol C-22 desaturase':'sterol C-22 desaturase'
Sbi_jg50468.t1	ptg000026l	21412780	21420826	+	166	R18AL_ARATH	60S ribosomal protein L18a-like protein	Arabidopsis thaliana (Mouse-ear cress)	158	123	2.36e-35	A0A0J8B597_BETVV	Uncharacterized protein	Beta vulgaris subsp. vulgaris (Beet)	163	219	1.25e-70	XP_021763911.1	60S ribosomal protein L18a-like protein	Chenopodium quinoa	161	245	1.99e-80			ribosome [GO:0005840]			ribosome [GO:0005840]	GO:0005840	IPR044804			'35.2':'not assigned.unknown':'(at1g17080 : 127.0) Ribosomal protein L18ae family; BEST Arabidopsis thaliana protein match is: Ribosomal protein L18ae family (TAIR:AT1G53560.1); Has 119 Blast hits to 119 proteins in 14 species: Archae - 0; Bacteria - 0; Metazoa - 0; Fungi - 0; Plants - 119; Viruses - 0; Other Eukaryotes - 0 (source: NCBI BLink). & (reliability: 254.0) & (original description: no original description)'	'35.1':'not assigned.annotated':'60S ribosomal protein L18a-like protein OS=Arabidopsis thaliana (sp|q8l9s1|r18al_arath : 101.0)'
Sbi_jg50469.t1	ptg000026l	21473588	21487402	+	104																													'35.2':'not assigned.unknown':' no hits & (original description: no original description)'	'35.2':'not assigned.not annotated':' no hits & (original description: none)'
Sbi_jg50470.t1	ptg000026l	21487435	21496578	+	687							A0A328CYM2_9ASTE	Uncharacterized protein	Cuscuta australis	308	343	1.11e-109	RAL37149.1	hypothetical protein DM860_004071	Cuscuta australis	308	343	2.48e-109								IPR011990		GO:0005515	'35.2':'not assigned.unknown':' no hits & (original description: no original description)'	'35.2':'not assigned.not annotated':' no hits & (original description: none)'
Sbi_jg50471.t1	ptg000026l	21501954	21503233	+	366							A0A803NJX8_CANSA	DUF4283 domain-containing protein	Cannabis sativa (Hemp) (Marijuana)	332	160	3.23e-42	XP_021751087.1	uncharacterized protein LOC110716762	Chenopodium quinoa	332	171	2.97e-46								IPR040256;IPR036875		GO:0003676;GO:0008270	'35.2':'not assigned.unknown':' no hits & (original description: no original description)'	'35.2':'not assigned.not annotated':' no hits & (original description: none)'
Sbi_jg50472.t1	ptg000026l	21507539	21515252	+	247							A0A803PXK2_CANSA	zf-RVT domain-containing protein	Cannabis sativa (Hemp) (Marijuana)	225	89.4	9.05e-18	XP_021757145.1	uncharacterized protein LOC110722186	Chenopodium quinoa	219	94.7	1.72e-19								IPR026960			'35.2':'not assigned.unknown':' no hits & (original description: no original description)'	'35.2':'not assigned.not annotated':' no hits & (original description: none)'
Sbi_jg50473.t1	ptg000026l	21516027	21527912	+	297							A0A328CZU3_9ASTE	Uncharacterized protein	Cuscuta australis	347	273	8.44e-87	RAL37143.1	hypothetical protein DM860_004065	Cuscuta australis	347	273	1.89e-86											'35.2':'not assigned.unknown':' no hits & (original description: no original description)'	'35.2':'not assigned.not annotated':' no hits & (original description: none)'
Sbi_jg50474.t1	ptg000026l	21551988	21552503	+	172	FRS5_ARATH	Protein FAR1-RELATED SEQUENCE 5	Arabidopsis thaliana (Mouse-ear cress)	788	50.1	2.13e-06	A0A1R3FZ35_COCAP	Uncharacterized protein	Corchorus capsularis (Jute)	1006	170	1.42e-45	XP_021838795.1	uncharacterized protein LOC110778555	Spinacia oleracea	858	179	1.1e-48			nucleus [GO:0005634]; zinc ion binding [GO:0008270]; regulation of transcription, DNA-templated [GO:0006355]	regulation of transcription, DNA-templated [GO:0006355]	zinc ion binding [GO:0008270]	nucleus [GO:0005634]	GO:0005634; GO:0006355; GO:0008270	IPR018289;IPR031052	MULE transposase domain;FHY3/FAR1 family	GO:0006355	'35.2':'not assigned.unknown':' no hits & (original description: no original description)'	'35.2':'not assigned.not annotated':' no hits & (original description: none)'
Sbi_jg50475.t1	ptg000026l	21552564	21553894	+	289							A0A1R3G253_COCAP	Uncharacterized protein	Corchorus capsularis (Jute)	243	141	6.58e-37	XP_021762658.1	uncharacterized protein LOC110727404	Chenopodium quinoa	380	175	3.71e-48											'35.2':'not assigned.unknown':' no hits & (original description: no original description)'	'35.2':'not assigned.not annotated':' no hits & (original description: none)'
Sbi_jg50476.t1	ptg000026l	21561373	21564819	-	501							A0A803MXC0_CHEQI	Uncharacterized protein	Chenopodium quinoa (Quinoa)	303	115	8.77e-25	XP_021752033.1	uncharacterized protein LOC110717599	Chenopodium quinoa	686	230	8.46e-64											'35.2':'not assigned.unknown':' no hits & (original description: no original description)'	'35.2':'not assigned.not annotated':' no hits & (original description: none)'
Sbi_jg50477.t1	ptg000026l	21571328	21580477	+	1019	SUA_ARATH	SUPPRESSOR OF ABI3-5 (REQUIRED FOR SNC4-1D protein 1) (Splicing factor SUA)	Arabidopsis thaliana (Mouse-ear cress)	1007	972	0	A0A803MDH8_CHEQI	Uncharacterized protein	Chenopodium quinoa (Quinoa)	986	1566	0	XP_021722269.1	SUPPRESSOR OF ABI3-5-like isoform X1	Chenopodium quinoa	1019	1571	0	K13094	RNA-binding protein 5/10	nucleus [GO:0005634]; spliceosomal complex [GO:0005681]; metal ion binding [GO:0046872]; RNA binding [GO:0003723]; mRNA processing [GO:0006397]; mRNA splicing, via spliceosome [GO:0000398]; regulation of RNA splicing [GO:0043484]	mRNA processing [GO:0006397]; mRNA splicing, via spliceosome [GO:0000398]; regulation of RNA splicing [GO:0043484]	metal ion binding [GO:0046872]; RNA binding [GO:0003723]	nucleus [GO:0005634]; spliceosomal complex [GO:0005681]	GO:0000398; GO:0003723; GO:0005634; GO:0005681; GO:0006397; GO:0043484; GO:0046872	IPR000504;IPR035623;IPR012677;IPR001876;IPR036443;IPR000467;IPR035979;IPR041591	RNA recognition motif domain;OCRE domain	GO:0003723;GO:0003676	'27.4':'RNA.RNA binding':'(at3g54230 : 701.0) Encodes a splicing factor SUA (suppressor of abi3-5), homologous to the human protein RBM5. Controls alternative splicing of the developmental regulator ABI3.; suppressor of abi3-5 (SUA); FUNCTIONS IN: zinc ion binding, nucleotide binding, nucleic acid binding; INVOLVED IN: nuclear mRNA splicing, via spliceosome; LOCATED IN: nucleus; EXPRESSED IN: 23 plant structures; EXPRESSED DURING: 14 growth stages; CONTAINS InterPro DOMAIN/s: RNA recognition motif, RNP-1 (InterPro:IPR000504), Nucleotide-binding, alpha-beta plait (InterPro:IPR012677), D111/G-patch (InterPro:IPR000467), Zinc finger, RanBP2-type (InterPro:IPR001876); BEST Arabidopsis thaliana protein match is: ortholog of human splicing factor SC35 (TAIR:AT5G64200.2). & (gnl|cdd|35376 : 107.0) no description available & (reliability: 1402.0) & (original description: no original description)'	'35.1':'not assigned.annotated':'SUPPRESSOR OF ABI3-5 OS=Arabidopsis thaliana (sp|f4jcu0|sua_arath : 695.0)'
Sbi_jg50478.t1	ptg000026l	21597629	21619089	+	508	UREG_ARATH	Urease accessory protein G, AtUREG	Arabidopsis thaliana (Mouse-ear cress)	275	467	1.56e-163	A0A0D9WJS9_9ORYZ	Cytochrome b561 domain-containing protein	Leersia perrieri	492	652	0	KAH6763626.1	urease accessory protein G	Perilla frutescens var. frutescens	500	655	0	K03189	urease accessory protein	urease activator complex [GO:0150006]; GTP binding [GO:0005525]; GTPase activity [GO:0003924]; nickel cation binding [GO:0016151]; nitrogen compound metabolic process [GO:0006807]; positive regulation of catalytic activity [GO:0043085]; urea catabolic process [GO:0043419]	nitrogen compound metabolic process [GO:0006807]; positive regulation of catalytic activity [GO:0043085]; urea catabolic process [GO:0043419]	GTP binding [GO:0005525]; GTPase activity [GO:0003924]; nickel cation binding [GO:0016151]	urease activator complex [GO:0150006]	GO:0003924; GO:0005525; GO:0006807; GO:0016151; GO:0043085; GO:0043419; GO:0150006	IPR027417;IPR004400;IPR006593;IPR003495	Urease accessory protein UreG;Cytochrome b561/ferric reductase transmembrane	GO:0003924;GO:0006807;GO:0016151	'13.2.2.3':'amino acid metabolism.degradation.glutamate family.arginine':'(at2g34470 : 483.0) Encodes a urease accessory protein which is essential for the activation of plant urease.; urease accessory protein G (UREG); FUNCTIONS IN: nickel ion binding, nucleotide binding, metal ion binding, ATP binding; INVOLVED IN: nitrogen compound metabolic process, positive regulation of metalloenzyme activity; LOCATED IN: membrane; EXPRESSED IN: 22 plant structures; EXPRESSED DURING: 13 growth stages; CONTAINS InterPro DOMAIN/s: Urease accessory protein UreG (InterPro:IPR004400), [NiFe]-hydrogenase/urease maturation factor, Ni(2+)-binding GTPase (InterPro:IPR012202), Cobalamin (vitamin B12) biosynthesis CobW-like (InterPro:IPR003495); Has 35333 Blast hits to 34131 proteins in 2444 species: Archae - 798; Bacteria - 22429; Metazoa - 974; Fungi - 991; Plants - 531; Viruses - 0; Other Eukaryotes - 9610 (source: NCBI BLink). & (gnl|cdd|30727 : 211.0) no description available & (reliability: 966.0) & (original description: no original description)'	'4.6.1.3.3':'Amino acid metabolism.amino acid degradation.arginine.urease accessory protein activities.urease accessory protein (ureG)':'urease accessory protein (ureG)'
Sbi_jg50478.t2	ptg000026l	21597629	21619089	+	507	UREG_ARATH	Urease accessory protein G, AtUREG	Arabidopsis thaliana (Mouse-ear cress)	275	467	1.65e-163	A0A0D9WJS9_9ORYZ	Cytochrome b561 domain-containing protein	Leersia perrieri	492	650	0	KAH6763626.1	urease accessory protein G	Perilla frutescens var. frutescens	500	656	0	K03189	urease accessory protein	urease activator complex [GO:0150006]; GTP binding [GO:0005525]; GTPase activity [GO:0003924]; nickel cation binding [GO:0016151]; nitrogen compound metabolic process [GO:0006807]; positive regulation of catalytic activity [GO:0043085]; urea catabolic process [GO:0043419]	nitrogen compound metabolic process [GO:0006807]; positive regulation of catalytic activity [GO:0043085]; urea catabolic process [GO:0043419]	GTP binding [GO:0005525]; GTPase activity [GO:0003924]; nickel cation binding [GO:0016151]	urease activator complex [GO:0150006]	GO:0003924; GO:0005525; GO:0006807; GO:0016151; GO:0043085; GO:0043419; GO:0150006	IPR027417;IPR006593;IPR004400;IPR003495	Cytochrome b561/ferric reductase transmembrane;Urease accessory protein UreG	GO:0003924;GO:0006807;GO:0016151	'13.2.2.3':'amino acid metabolism.degradation.glutamate family.arginine':'(at2g34470 : 483.0) Encodes a urease accessory protein which is essential for the activation of plant urease.; urease accessory protein G (UREG); FUNCTIONS IN: nickel ion binding, nucleotide binding, metal ion binding, ATP binding; INVOLVED IN: nitrogen compound metabolic process, positive regulation of metalloenzyme activity; LOCATED IN: membrane; EXPRESSED IN: 22 plant structures; EXPRESSED DURING: 13 growth stages; CONTAINS InterPro DOMAIN/s: Urease accessory protein UreG (InterPro:IPR004400), [NiFe]-hydrogenase/urease maturation factor, Ni(2+)-binding GTPase (InterPro:IPR012202), Cobalamin (vitamin B12) biosynthesis CobW-like (InterPro:IPR003495); Has 35333 Blast hits to 34131 proteins in 2444 species: Archae - 798; Bacteria - 22429; Metazoa - 974; Fungi - 991; Plants - 531; Viruses - 0; Other Eukaryotes - 9610 (source: NCBI BLink). & (gnl|cdd|30727 : 211.0) no description available & (reliability: 966.0) & (original description: no original description)'	'4.6.1.3.3':'Amino acid metabolism.amino acid degradation.arginine.urease accessory protein activities.urease accessory protein (ureG)':'urease accessory protein (ureG)'
Sbi_jg50479.t1	ptg000026l	21621671	21622924	-	418	MDHP_ARATH	Malate dehydrogenase, chloroplastic, EC 1.1.1.37 (Chloroplastic malate dehydrogenase, Chloroplastic MDH, cpNAD-MDH) (Plastidic NAD-dependent malate dehydrogenase, pNAD-MDH)	Arabidopsis thaliana (Mouse-ear cress)	403	555	0	A0A0K9QWA0_SPIOL	Malate dehydrogenase, EC 1.1.1.37	Spinacia oleracea (Spinach)	414	752	0	XP_010695343.1	malate dehydrogenase, chloroplastic	Beta vulgaris subsp. vulgaris	415	762	0	K00026	malate dehydrogenase [EC:1.1.1.37]	apoplast [GO:0048046]; chloroplast [GO:0009507]; chloroplast envelope [GO:0009941]; chloroplast inner membrane [GO:0009706]; chloroplast stroma [GO:0009570]; cytoplasm [GO:0005737]; cytosol [GO:0005829]; mitochondrion [GO:0005739]; plant-type vacuole [GO:0000325]; plastid [GO:0009536]; plastid stroma [GO:0009532]; stromule [GO:0010319]; Ycf2/FtsHi complex [GO:0062091]; chloroplast protein-transporting ATPase activity [GO:0016464]; L-malate dehydrogenase activity [GO:0030060]; NAD(P)+ transhydrogenase activity [GO:0008746]; chloroplast organization [GO:0009658]; defense response to bacterium [GO:0042742]; embryo development ending in seed dormancy [GO:0009793]; malate metabolic process [GO:0006108]; protein import into chloroplast stroma [GO:0045037]; response to cold [GO:0009409]; tricarboxylic acid cycle [GO:0006099]	chloroplast organization [GO:0009658]; defense response to bacterium [GO:0042742]; embryo development ending in seed dormancy [GO:0009793]; malate metabolic process [GO:0006108]; protein import into chloroplast stroma [GO:0045037]; response to cold [GO:0009409]; tricarboxylic acid cycle [GO:0006099]	chloroplast protein-transporting ATPase activity [GO:0016464]; L-malate dehydrogenase activity [GO:0030060]; NAD(P)+ transhydrogenase activity [GO:0008746]	apoplast [GO:0048046]; chloroplast [GO:0009507]; chloroplast envelope [GO:0009941]; chloroplast inner membrane [GO:0009706]; chloroplast stroma [GO:0009570]; cytoplasm [GO:0005737]; cytosol [GO:0005829]; mitochondrion [GO:0005739]; plant-type vacuole [GO:0000325]; plastid [GO:0009536]; plastid stroma [GO:0009532]; stromule [GO:0010319]; Ycf2/FtsHi complex [GO:0062091]	GO:0000325; GO:0005737; GO:0005739; GO:0005829; GO:0006099; GO:0006108; GO:0008746; GO:0009409; GO:0009507; GO:0009532; GO:0009536; GO:0009570; GO:0009658; GO:0009706; GO:0009793; GO:0009941; GO:0010319; GO:0016464; GO:0030060; GO:0042742; GO:0045037; GO:0048046; GO:0062091	IPR036291;IPR010097;IPR022383;IPR001236;IPR015955;IPR001252	Malate dehydrogenase, type 1;Malate dehydrogenase, active site	GO:0006099;GO:0030060;GO:0016616;GO:0016491;GO:0003824;GO:0006108;GO:0016615	'8.2.9':'TCA / org transformation.other organic acid transformatons.cyt MDH':'(at3g47520 : 506.0) Encodes a protein with NAD-dependent malate dehydrogenase activity, located in chloroplasts.; malate dehydrogenase (MDH); FUNCTIONS IN: in 6 functions; INVOLVED IN: response to cold; LOCATED IN: in 8 components; EXPRESSED IN: 25 plant structures; EXPRESSED DURING: 14 growth stages; CONTAINS InterPro DOMAIN/s: Lactate/malate dehydrogenase, C-terminal (InterPro:IPR022383), Malate dehydrogenase, NAD-dependent, eukaryote/gamma proteobacteria (InterPro:IPR010097), NAD(P)-binding domain (InterPro:IPR016040), L-lactate/malate dehydrogenase (InterPro:IPR001557), Lactate/malate dehydrogenase, N-terminal (InterPro:IPR001236), Malate dehydrogenase, active site (InterPro:IPR001252), Lactate dehydrogenase/glycoside hydrolase, family 4, C-terminal (InterPro:IPR015955); BEST Arabidopsis thaliana protein match is: peroxisomal NAD-malate dehydrogenase 1 (TAIR:AT2G22780.1); Has 17295 Blast hits to 17293 proteins in 5537 species: Archae - 237; Bacteria - 12026; Metazoa - 1437; Fungi - 394; Plants - 805; Viruses - 0; Other Eukaryotes - 2396 (source: NCBI BLink). & (gnl|cdd|36707 : 484.0) no description available & (gnl|cdd|58492 : 464.0) no description available & (q42972|mdhg_orysa : 395.0) Malate dehydrogenase, glyoxysomal precursor (EC 1.1.1.37) - Oryza sativa (Rice) & (reliability: 1012.0) & (original description: no original description)'	'23.1.3.4.3':'Protein translocation.chloroplast.inner envelope TIC translocation system.AAA-ATPase motor complex.malate dehydrogenase component':'malate dehydrogenase component of AAA-ATPase motor complex'
Sbi_jg50480.t1	ptg000026l	21629369	21665750	+	753	SEC6_ARATH	Exocyst complex component SEC6, AtSec6	Arabidopsis thaliana (Mouse-ear cress)	752	1331	0	A0A0J8E3M7_BETVV	Uncharacterized protein	Beta vulgaris subsp. vulgaris (Beet)	752	1495	0	XP_010695348.1	exocyst complex component SEC6 isoform X1	Beta vulgaris subsp. vulgaris	752	1495	0	K06110	exocyst complex component 3	cytoskeleton [GO:0005856]; cytosol [GO:0005829]; exocyst [GO:0000145]; extracellular exosome [GO:0070062]; phragmoplast [GO:0009524]; plasma membrane [GO:0005886]; SNARE binding [GO:0000149]; exocyst localization [GO:0051601]; exocytosis [GO:0006887]	exocyst localization [GO:0051601]; exocytosis [GO:0006887]	SNARE binding [GO:0000149]	cytoskeleton [GO:0005856]; cytosol [GO:0005829]; exocyst [GO:0000145]; extracellular exosome [GO:0070062]; phragmoplast [GO:0009524]; plasma membrane [GO:0005886]	GO:0000145; GO:0000149; GO:0005829; GO:0005856; GO:0005886; GO:0006887; GO:0009524; GO:0051601; GO:0070062	IPR010326;IPR042532	Exocyst complex component EXOC3/Sec6	GO:0000145;GO:0006887	'35.2':'not assigned.unknown':'(at1g71820 : 1214.0) Encodes a member of the exocyst complex gene family. The exocyst is a protein complex involved in tethering vesicles to the plasma membrane during regulated or polarized secretion.; SEC6; FUNCTIONS IN: molecular_function unknown; INVOLVED IN: pollen germination, pollen tube growth; LOCATED IN: cytosol, exocyst; EXPRESSED IN: 23 plant structures; EXPRESSED DURING: 15 growth stages; CONTAINS InterPro DOMAIN/s: Exocyst complex component Sec6 (InterPro:IPR010326). & (gnl|cdd|87009 : 546.0) no description available & (gnl|cdd|37497 : 465.0) no description available & (reliability: 2428.0) & (original description: no original description)'	'22.4.1.4':'Vesicle trafficking.exocytic trafficking.Exocyst complex.component SEC6':'component SEC6 of Exocyst complex'
Sbi_jg50481.t1	ptg000026l	21674496	21679977	+	255	Y4826_ARATH	Uncharacterized protein At4g18257	Arabidopsis thaliana (Mouse-ear cress)	257	293	3.44e-99	A0A0J8B9U6_BETVV	Uncharacterized protein	Beta vulgaris subsp. vulgaris (Beet)	254	405	4.05e-141	XP_010695349.1	uncharacterized protein At4g18257	Beta vulgaris subsp. vulgaris	254	405	9.05e-141			nucleus [GO:0005634]			nucleus [GO:0005634]	GO:0005634	IPR025066			'21.2':'redox.ascorbate and glutathione':'(at4g18260 : 265.0) Cytochrome b561/ferric reductase transmembrane protein family; LOCATED IN: membrane; EXPRESSED IN: 20 plant structures; EXPRESSED DURING: 10 growth stages; CONTAINS InterPro DOMAIN/s: Cytochrome b561, eukaryote (InterPro:IPR004877), Cytochrome b561/ferric reductase transmembrane (InterPro:IPR006593); BEST Arabidopsis thaliana protein match is: Cytochrome b561/ferric reductase transmembrane protein family (TAIR:AT2G30890.1); Has 1807 Blast hits to 1807 proteins in 277 species: Archae - 0; Bacteria - 0; Metazoa - 736; Fungi - 347; Plants - 385; Viruses - 0; Other Eukaryotes - 339 (source: NCBI BLink). & (reliability: 530.0) & (original description: no original description)'	'35.1':'not assigned.annotated':'Uncharacterized protein At4g18257 OS=Arabidopsis thaliana (sp|q8gwi5|y4826_arath : 220.0)'
Sbi_jg50482.t1	ptg000026l	21681701	21691152	-	227	VP371_ARATH	Vacuolar protein-sorting-associated protein 37 homolog 1, AtVPS37-1 (ESCRT-I complex subunit VPS37 homolog 1)	Arabidopsis thaliana (Mouse-ear cress)	217	240	1.63e-79	A0A0K9RQF4_SPIOL	VPS37 C-terminal domain-containing protein	Spinacia oleracea (Spinach)	232	283	9.63e-94	KAH9627391.1	hypothetical protein KSS87_001230	Heliosperma pusillum	281	290	2.67e-95	K12185	ESCRT-I complex subunit VPS37	ESCRT I complex [GO:0000813]; protein targeting to membrane [GO:0006612]; protein targeting to vacuole [GO:0006623]; ubiquitin-dependent protein catabolic process via the multivesicular body sorting pathway [GO:0043162]	protein targeting to membrane [GO:0006612]; protein targeting to vacuole [GO:0006623]; ubiquitin-dependent protein catabolic process via the multivesicular body sorting pathway [GO:0043162]		ESCRT I complex [GO:0000813]	GO:0000813; GO:0006612; GO:0006623; GO:0043162	IPR009851;IPR037202;IPR029012	Modifier of rudimentary, Modr;ESCRT assembly domain;Helix hairpin bin domain superfamily		'35.2':'not assigned.unknown':'(at2g36680 : 213.0) Modifier of rudimentary (Mod(r)) protein; LOCATED IN: ESCRT I complex; EXPRESSED IN: 22 plant structures; EXPRESSED DURING: 13 growth stages; CONTAINS InterPro DOMAIN/s: Modifier of rudimentary, Modr (InterPro:IPR009851); BEST Arabidopsis thaliana protein match is: Modifier of rudimentary (Mod(r)) protein (TAIR:AT3G53120.1); Has 81 Blast hits to 81 proteins in 22 species: Archae - 0; Bacteria - 0; Metazoa - 10; Fungi - 0; Plants - 66; Viruses - 0; Other Eukaryotes - 5 (source: NCBI BLink). & (gnl|cdd|38480 : 128.0) no description available & (gnl|cdd|87233 : 122.0) no description available & (reliability: 426.0) & (original description: no original description)'	'22.3.1.1.3':'Vesicle trafficking.endocytic trafficking.ESCRT-mediated sorting.ESCRT-I complex.component VPS37':'component VPS37 of ESCRT-I complex'
Sbi_jg50483.t1	ptg000026l	21697410	21699853	+	174	LTD_ARATH	Protein LHCP TRANSLOCATION DEFECT (Protein GRANA-DEFICIENT CHLOROPLAST 1)	Arabidopsis thaliana (Mouse-ear cress)	175	206	1.67e-67	A0A803LYF1_CHEQI	Uncharacterized protein	Chenopodium quinoa (Quinoa)	172	276	1.06e-92	XP_021758845.1	protein LHCP TRANSLOCATION DEFECT-like	Chenopodium quinoa	172	277	9.39e-93			chloroplast [GO:0009507]; chloroplast envelope [GO:0009941]; chloroplast stroma [GO:0009570]; chloroplast thylakoid membrane [GO:0009535]; granum assembly [GO:0090391]; intracellular protein transport [GO:0006886]	granum assembly [GO:0090391]; intracellular protein transport [GO:0006886]		chloroplast [GO:0009507]; chloroplast envelope [GO:0009941]; chloroplast stroma [GO:0009570]; chloroplast thylakoid membrane [GO:0009535]	GO:0006886; GO:0009507; GO:0009535; GO:0009570; GO:0009941; GO:0090391	IPR036770;IPR044242		GO:0006886;GO:0009570;GO:0090391	'35.2':'not assigned.unknown':'(at1g50900 : 202.0) Ankyrin repeat family protein; FUNCTIONS IN: molecular_function unknown; INVOLVED IN: response to karrikin; LOCATED IN: chloroplast, chloroplast stroma; EXPRESSED IN: 22 plant structures; EXPRESSED DURING: 13 growth stages; CONTAINS InterPro DOMAIN/s: Ankyrin repeat-containing domain (InterPro:IPR020683), Ankyrin repeat (InterPro:IPR002110); Has 55 Blast hits to 55 proteins in 21 species: Archae - 0; Bacteria - 2; Metazoa - 1; Fungi - 0; Plants - 49; Viruses - 0; Other Eukaryotes - 3 (source: NCBI BLink). & (reliability: 404.0) & (original description: no original description)'	'23.1.7.1':'Protein translocation.chloroplast.thylakoid membrane SRP insertion system.TIC-to-SRP handover factor (LTD)':'SRP insertion system TIC-to-SRP handover factor (LTD)'
Sbi_jg50484.t1	ptg000026l	21701137	21707649	-	339	DAPB2_ARATH	4-hydroxy-tetrahydrodipicolinate reductase 2, chloroplastic, HTPA reductase 2, EC 1.17.1.8	Arabidopsis thaliana (Mouse-ear cress)	349	471	5.37e-167	A0A0K9RUG0_SPIOL	Uncharacterized protein	Spinacia oleracea (Spinach)	338	612	0	XP_021762735.1	4-hydroxy-tetrahydrodipicolinate reductase 2, chloroplastic-like	Chenopodium quinoa	338	616	0	K00215	4-hydroxy-tetrahydrodipicolinate reductase [EC:1.17.1.8]	chloroplast stroma [GO:0009570]; 4-hydroxy-tetrahydrodipicolinate reductase [GO:0008839]; NADPH binding [GO:0070402]; diaminopimelate biosynthetic process [GO:0019877]; lysine biosynthetic process via diaminopimelate [GO:0009089]	diaminopimelate biosynthetic process [GO:0019877]; lysine biosynthetic process via diaminopimelate [GO:0009089]	4-hydroxy-tetrahydrodipicolinate reductase [GO:0008839]; NADPH binding [GO:0070402]	chloroplast stroma [GO:0009570]	GO:0008839; GO:0009089; GO:0009570; GO:0019877; GO:0070402	IPR023940;IPR011859;IPR022663;IPR036291;IPR000846	Dihydrodipicolinate reductase	GO:0008839;GO:0009089;GO:0070402	'13.1.3.5.2':'amino acid metabolism.synthesis.aspartate family.lysine.dihydrodipicolinate reductase':'(at3g59890 : 449.0) Dihydrodipicolinate reductase, bacterial/plant; FUNCTIONS IN: dihydrodipicolinate reductase activity; INVOLVED IN: oxidation reduction, lysine biosynthetic process via diaminopimelate, diaminopimelate biosynthetic process, metabolic process; LOCATED IN: chloroplast, cytoplasm; CONTAINS InterPro DOMAIN/s: Dihydrodipicolinate reductase, C-terminal (InterPro:IPR022663), NAD(P)-binding domain (InterPro:IPR016040), Dihydrodipicolinate reductase, plant (InterPro:IPR011859), Dihydrodipicolinate reductase, bacterial/plant (InterPro:IPR011770), Dihydrodipicolinate reductase, N-terminal (InterPro:IPR000846); BEST Arabidopsis thaliana protein match is: Dihydrodipicolinate reductase, bacterial/plant (TAIR:AT2G44040.1); Has 35333 Blast hits to 34131 proteins in 2444 species: Archae - 798; Bacteria - 22429; Metazoa - 974; Fungi - 991; Plants - 531; Viruses - 0; Other Eukaryotes - 9610 (source: NCBI BLink). & (gnl|cdd|86808 : 99.5) no description available & (reliability: 898.0) & (original description: no original description)'	'4.2.2.3.2':'Amino acid metabolism.aspartate group amino acid biosynthesis.aspartate-derived amino acids.lysine.hydroxy-tetrahydrodihydrodipicolinate reductase':'hydroxy-tetrahydrodihydrodipicolinate reductase'
Sbi_jg50485.t1	ptg000026l	21711399	21722657	-	579	WIP2_ARATH	WPP domain-interacting protein 2	Arabidopsis thaliana (Mouse-ear cress)	509	87.8	5.26e-17	A0A0J8BB95_BETVV	Uncharacterized protein	Beta vulgaris subsp. vulgaris (Beet)	599	322	5.04e-99	XP_010694756.1	PREDICTED: WPP domain-interacting protein 2	Beta vulgaris subsp. vulgaris	599	322	1.13e-98			cell plate [GO:0009504]; integral component of membrane [GO:0016021]; nuclear envelope [GO:0005635]; nuclear membrane [GO:0031965]; protein heterodimerization activity [GO:0046982]; protein homodimerization activity [GO:0042803]; nucleus organization [GO:0006997]	nucleus organization [GO:0006997]	protein heterodimerization activity [GO:0046982]; protein homodimerization activity [GO:0042803]	cell plate [GO:0009504]; integral component of membrane [GO:0016021]; nuclear envelope [GO:0005635]; nuclear membrane [GO:0031965]	GO:0005635; GO:0006997; GO:0009504; GO:0016021; GO:0031965; GO:0042803; GO:0046982	IPR044696			'35.2':'not assigned.unknown':' no hits & (original description: no original description)'	'20.4.2.1.2':'Cytoskeleton organisation.nuclear dynamics.nuclear movement.SUN-WIP cytoskeleton-nucleoskeleton-linker complex.outer nuclear envelope component WIP':'outer nuclear envelope component WIP of SUN-WIP cytoskeleton-nucleoskeleton-linker complex'
Sbi_jg50486.t1	ptg000026l	21737656	21745824	-	315	Y2446_ARATH	Uncharacterized protein At2g34460, chloroplastic	Arabidopsis thaliana (Mouse-ear cress)	280	358	6.86e-124	A0A803MIY8_CHEQI	NAD(P)-bd_dom domain-containing protein	Chenopodium quinoa (Quinoa)	293	504	8.81e-179	XP_021763928.1	uncharacterized protein At2g34460, chloroplastic-like	Chenopodium quinoa	293	504	1.97e-178			chloroplast [GO:0009507]; chloroplast envelope [GO:0009941]; chloroplast thylakoid [GO:0009534]; chloroplast thylakoid membrane [GO:0009535]; endoplasmic reticulum [GO:0005783]; plastoglobule [GO:0010287]			chloroplast [GO:0009507]; chloroplast envelope [GO:0009941]; chloroplast thylakoid [GO:0009534]; chloroplast thylakoid membrane [GO:0009535]; endoplasmic reticulum [GO:0005783]; plastoglobule [GO:0010287]	GO:0005783; GO:0009507; GO:0009534; GO:0009535; GO:0009941; GO:0010287	IPR016040;IPR036291			'35.1':'not assigned.no ontology':'(at2g34460 : 348.0) NAD(P)-binding Rossmann-fold superfamily protein; FUNCTIONS IN: binding, catalytic activity; INVOLVED IN: metabolic process; LOCATED IN: chloroplast thylakoid membrane, chloroplast, plastoglobule, chloroplast envelope; EXPRESSED IN: 21 plant structures; EXPRESSED DURING: 13 growth stages; CONTAINS InterPro DOMAIN/s: NAD(P)-binding domain (InterPro:IPR016040), NmrA-like (InterPro:IPR008030); BEST Arabidopsis thaliana protein match is: NAD(P)-binding Rossmann-fold superfamily protein (TAIR:AT3G18890.1); Has 4817 Blast hits to 4761 proteins in 1319 species: Archae - 56; Bacteria - 3261; Metazoa - 151; Fungi - 101; Plants - 561; Viruses - 0; Other Eukaryotes - 687 (source: NCBI BLink). & (gnl|cdd|36417 : 179.0) no description available & (gnl|cdd|30800 : 88.1) no description available & (reliability: 696.0) & (original description: no original description)'	'35.1':'not assigned.annotated':'Uncharacterized protein At2g34460, chloroplastic OS=Arabidopsis thaliana (sp|q8h124|y2446_arath : 348.0)'
Sbi_jg50487.t1	ptg000026l	21749130	21756968	-	787	MCM31_MAIZE	DNA replication licensing factor MCM3 homolog 1, EC 3.6.4.12 (Replication origin activator 1, ROA-1)	Zea mays (Maize)	768	1165	0	A0A0K9QQ39_SPIOL	DNA replication licensing factor MCM3, EC 3.6.4.12	Spinacia oleracea (Spinach)	790	1461	0	XP_021763929.1	DNA replication licensing factor MCM3 homolog 2-like	Chenopodium quinoa	788	1471	0	K02541	DNA replication licensing factor MCM3 [EC:5.6.2.3]	MCM complex [GO:0042555]; nucleus [GO:0005634]; ATP binding [GO:0005524]; ATP hydrolysis activity [GO:0016887]; DNA helicase activity [GO:0003678]; single-stranded DNA binding [GO:0003697]; DNA strand elongation involved in DNA replication [GO:0006271]; double-strand break repair via break-induced replication [GO:0000727]; mitotic DNA replication initiation [GO:1902975]	DNA strand elongation involved in DNA replication [GO:0006271]; double-strand break repair via break-induced replication [GO:0000727]; mitotic DNA replication initiation [GO:1902975]	ATP binding [GO:0005524]; ATP hydrolysis activity [GO:0016887]; DNA helicase activity [GO:0003678]; single-stranded DNA binding [GO:0003697]	MCM complex [GO:0042555]; nucleus [GO:0005634]	GO:0000727; GO:0003678; GO:0003697; GO:0005524; GO:0005634; GO:0006271; GO:0016887; GO:0042555; GO:1902975	IPR027417;IPR001208;IPR031327;IPR012340;IPR003593;IPR008046;IPR033762;IPR027925;IPR041562	MCM domain;AAA+ ATPase domain;DNA replication licensing factor Mcm3;MCM OB domain	GO:0003677;GO:0005524;GO:0032508;GO:0006270;GO:0042555	'28.1':'DNA.synthesis/chromatin structure':'(at5g46280 : 1056.0) MINICHROMOSOME MAINTENANCE 3 (MCM3); FUNCTIONS IN: nucleoside-triphosphatase activity, DNA-dependent ATPase activity, DNA binding, nucleotide binding, ATP binding; INVOLVED IN: cell proliferation, DNA-dependent DNA replication initiation, DNA unwinding involved in replication; LOCATED IN: nuclear chromatin; EXPRESSED IN: 23 plant structures; EXPRESSED DURING: 16 growth stages; CONTAINS InterPro DOMAIN/s: Nucleic acid-binding, OB-fold-like (InterPro:IPR016027), Nucleic acid-binding, OB-fold (InterPro:IPR012340), ATPase, AAA+ type, core (InterPro:IPR003593), DNA-dependent ATPase MCM (InterPro:IPR001208), DNA-dependent ATPase MCM, conserved site (InterPro:IPR018525), MCM protein 3 (InterPro:IPR008046); BEST Arabidopsis thaliana protein match is: Minichromosome maintenance (MCM2/3/5) family protein (TAIR:AT4G02060.2); Has 1807 Blast hits to 1807 proteins in 277 species: Archae - 0; Bacteria - 0; Metazoa - 736; Fungi - 347; Plants - 385; Viruses - 0; Other Eukaryotes - 339 (source: NCBI BLink). & (gnl|cdd|35700 : 984.0) no description available & (q43704|mcm3_maize : 860.0) DNA replication licensing factor MCM3 homolog (Replication origin activator) (ROA protein) (Fragment) - Zea mays (Maize) & (gnl|cdd|47677 : 598.0) no description available & (reliability: 2112.0) & (original description: no original description)'	'13.1.1.2.2':'Cell division.DNA replication.preinitiation.MCM replicative DNA helicase complex.component MCM3':'component MCM3 of MCM replicative DNA helicase complex'
Sbi_jg50488.t1	ptg000026l	21778110	21778461	+	88							A0A0J8B7Q2_BETVV	HMG box domain-containing protein	Beta vulgaris subsp. vulgaris (Beet)	165	103	8.4e-26	XP_010666591.1	high mobility group B protein 14 isoform X1	Beta vulgaris subsp. vulgaris	165	103	1.88e-25											'35.2':'not assigned.unknown':' no hits & (original description: no original description)'	'35.2':'not assigned.not annotated':' no hits & (original description: none)'
Sbi_jg50489.t1	ptg000026l	21783981	21785941	+	90	HMG14_ARATH	High mobility group B protein 14 (Nucleosome/chromatin assembly factor group D 14)	Arabidopsis thaliana (Mouse-ear cress)	151	48.5	2.24e-07	A0A803MIZ1_CHEQI	HMG box domain-containing protein	Chenopodium quinoa (Quinoa)	102	65.5	1.19e-11	XP_010666592.1	high mobility group B protein 14 isoform X3	Beta vulgaris subsp. vulgaris	107	64.3	7.07e-11			nucleus [GO:0005634]; DNA binding [GO:0003677]; DNA-binding transcription factor activity [GO:0003700]		DNA binding [GO:0003677]; DNA-binding transcription factor activity [GO:0003700]	nucleus [GO:0005634]	GO:0003677; GO:0003700; GO:0005634	IPR036910	High mobility group box domain superfamily		'35.2':'not assigned.unknown':' no hits & (original description: no original description)'	'35.2':'not assigned.not annotated':' no hits & (original description: none)'
Sbi_jg50490.t1	ptg000026l	21787021	21790316	-	310	YCF23_PORPU	Uncharacterized protein ycf23	Porphyra purpurea (Red seaweed) (Ulva purpurea)	265	200	5.37e-62	A0A803MIZ2_CHEQI	Uncharacterized protein ycf23	Chenopodium quinoa (Quinoa)	304	517	0	XP_021723033.1	LOW QUALITY PROTEIN: uncharacterized protein ycf23-like	Chenopodium quinoa	307	518	0			chloroplast [GO:0009507]			chloroplast [GO:0009507]	GO:0009507	IPR013785;IPR007570	Uncharacterised protein family Ycf23		'35.2':'not assigned.unknown':' (original description: no original description)'	'35.2':'not assigned.not annotated':' no hits & (original description: none)'
Sbi_jg50491.t1	ptg000026l	21800886	21801134	+	83	FB47_ARATH	Putative F-box protein At1g47915	Arabidopsis thaliana (Mouse-ear cress)	73	45.4	7.2e-07	A0A0K9RBW1_SPIOL	F-box domain-containing protein	Spinacia oleracea (Spinach)	520	55.1	9.91e-07	KNA16988.1	hypothetical protein SOVF_084210	Spinacia oleracea	520	55.1	2.22e-06								IPR001810;IPR036047		GO:0005515	'35.2':'not assigned.unknown':' no hits & (original description: no original description)'	'35.2':'not assigned.not annotated':' no hits & (original description: none)'
Sbi_jg50492.t1	ptg000026l	21820708	21822192	+	495	FDL6_ARATH	F-box/FBD/LRR-repeat protein At1g51370	Arabidopsis thaliana (Mouse-ear cress)	435	73.9	6.82e-13	A0A803LUC7_CHEQI	Uncharacterized protein	Chenopodium quinoa (Quinoa)	448	102	1.25e-19	XP_021765515.1	F-box/FBD/LRR-repeat protein At5g22660-like	Chenopodium quinoa	483	105	5.14e-20								IPR036047;IPR032675;IPR001810		GO:0005515	'35.2':'not assigned.unknown':' no hits & (original description: no original description)'	'35.2':'not assigned.not annotated':' no hits & (original description: none)'
Sbi_jg50493.t1	ptg000026l	21823399	21825733	-	596	CHX15_ARATH	Cation/H(+) antiporter 15 (Protein CATION/H+ EXCHANGER 15, AtCHX15)	Arabidopsis thaliana (Mouse-ear cress)	821	375	4.05e-119	A0A0J8B4U8_BETVV	Na_H_Exchanger domain-containing protein	Beta vulgaris subsp. vulgaris (Beet)	1071	600	0	XP_021724253.1	cation/H(+) antiporter 15-like	Chenopodium quinoa	599	629	0			endomembrane system [GO:0012505]; integral component of membrane [GO:0016021]; solute:proton antiporter activity [GO:0015299]; potassium ion transport [GO:0006813]; regulation of pH [GO:0006885]	potassium ion transport [GO:0006813]; regulation of pH [GO:0006885]	solute:proton antiporter activity [GO:0015299]	endomembrane system [GO:0012505]; integral component of membrane [GO:0016021]	GO:0006813; GO:0006885; GO:0012505; GO:0015299; GO:0016021	IPR014729;IPR038770;IPR006153	Sodium/solute symporter superfamily;Cation/H+ exchanger	GO:0006812;GO:0015299;GO:0016021;GO:0055085	'34.12':'transport.metal':'(at2g13620 : 350.0) member of Putative Na+/H+ antiporter family; cation/hydrogen exchanger 15 (CHX15); FUNCTIONS IN: monovalent cation:hydrogen antiporter activity, sodium:hydrogen antiporter activity; INVOLVED IN: cation transport; LOCATED IN: integral to membrane; EXPRESSED IN: male gametophyte, flower, pollen tube; EXPRESSED DURING: L mature pollen stage, M germinated pollen stage, 4 anthesis; CONTAINS InterPro DOMAIN/s: Cation/H+ exchanger (InterPro:IPR006153); BEST Arabidopsis thaliana protein match is: cation/H+ exchanger 19 (TAIR:AT3G17630.1); Has 10260 Blast hits to 10223 proteins in 2141 species: Archae - 371; Bacteria - 8129; Metazoa - 51; Fungi - 171; Plants - 694; Viruses - 0; Other Eukaryotes - 844 (source: NCBI BLink). & (gnl|cdd|36863 : 309.0) no description available & (reliability: 700.0) & (original description: no original description)'	'24.2.8.2.1':'Solute transport.carrier-mediated transport.CPA superfamily.CPA-2 family.proton:monovalent cation antiporter (CHX)':'proton:monovalent cation antiporter (CHX)'
Sbi_jg50494.t1	ptg000026l	21860144	21860377	+	78							A0A0J8DYN4_BETVV	Uncharacterized protein	Beta vulgaris subsp. vulgaris (Beet)	119	112	2.37e-30	XP_021841428.1	uncharacterized protein LOC110781620	Spinacia oleracea	79	121	6.35e-34											'35.2':'not assigned.unknown':' no hits & (original description: no original description)'	'35.2':'not assigned.not annotated':' no hits & (original description: none)'
Sbi_jg50495.t1	ptg000026l	21889079	21893494	-	451	RHG1A_ARATH	Probable E3 ubiquitin-protein ligase RHG1A, EC 2.3.2.27 (RING-H2 finger G1a) (RING-H2 zinc finger protein RHG1a) (RING-type E3 ubiquitin transferase RHG1A)	Arabidopsis thaliana (Mouse-ear cress)	691	134	9.12e-33	A0A444ESN1_ENSVE	RING-type domain-containing protein	Ensete ventricosum (Abyssinian banana) (Musa ensete)	128	142	3.25e-37	XP_010690614.1	PREDICTED: probable E3 ubiquitin-protein ligase HIP1 isoform X1	Beta vulgaris subsp. vulgaris	573	169	1.5e-42			metal ion binding [GO:0046872]; ubiquitin protein ligase activity [GO:0061630]		metal ion binding [GO:0046872]; ubiquitin protein ligase activity [GO:0061630]		GO:0046872; GO:0061630	IPR013083;IPR001841;IPR045191		GO:0061630	'29.5.11.4.2':'protein.degradation.ubiquitin.E3.RING':'(at5g42940 : 124.0) RING/U-box superfamily protein; FUNCTIONS IN: zinc ion binding; EXPRESSED IN: 24 plant structures; EXPRESSED DURING: 15 growth stages; CONTAINS InterPro DOMAIN/s: Zinc finger, RING-type (InterPro:IPR001841), Zinc finger, C3HC4 RING-type (InterPro:IPR018957); BEST Arabidopsis thaliana protein match is: RING/U-box superfamily protein (TAIR:AT1G45180.1); Has 1807 Blast hits to 1807 proteins in 277 species: Archae - 0; Bacteria - 0; Metazoa - 736; Fungi - 347; Plants - 385; Viruses - 0; Other Eukaryotes - 339 (source: NCBI BLink). & (reliability: 248.0) & (original description: no original description)'	'19.2.2.1.4.3.3.3':'Protein homeostasis.ubiquitin-proteasome system.ubiquitin-fold protein conjugation.ubiquitin conjugation (ubiquitylation).ubiquitin-ligase E3 activities.RING-domain E3 ligase activities.RING-H2-class ligase activities.CTL-subclass ligase':'RING-H2-class E3 CTL-subclass ubiquitin ligase'
Sbi_jg50496.t1	ptg000026l	21900398	21905812	+	451	RHG1A_ARATH	Probable E3 ubiquitin-protein ligase RHG1A, EC 2.3.2.27 (RING-H2 finger G1a) (RING-H2 zinc finger protein RHG1a) (RING-type E3 ubiquitin transferase RHG1A)	Arabidopsis thaliana (Mouse-ear cress)	691	135	5.27e-33	A0A444ESN1_ENSVE	RING-type domain-containing protein	Ensete ventricosum (Abyssinian banana) (Musa ensete)	128	142	2.23e-37	XP_010690614.1	PREDICTED: probable E3 ubiquitin-protein ligase HIP1 isoform X1	Beta vulgaris subsp. vulgaris	573	171	2.89e-43			metal ion binding [GO:0046872]; ubiquitin protein ligase activity [GO:0061630]		metal ion binding [GO:0046872]; ubiquitin protein ligase activity [GO:0061630]		GO:0046872; GO:0061630	IPR045191;IPR001841;IPR013083		GO:0061630	'29.5.11.4.2':'protein.degradation.ubiquitin.E3.RING':'(at5g42940 : 125.0) RING/U-box superfamily protein; FUNCTIONS IN: zinc ion binding; EXPRESSED IN: 24 plant structures; EXPRESSED DURING: 15 growth stages; CONTAINS InterPro DOMAIN/s: Zinc finger, RING-type (InterPro:IPR001841), Zinc finger, C3HC4 RING-type (InterPro:IPR018957); BEST Arabidopsis thaliana protein match is: RING/U-box superfamily protein (TAIR:AT1G45180.1); Has 1807 Blast hits to 1807 proteins in 277 species: Archae - 0; Bacteria - 0; Metazoa - 736; Fungi - 347; Plants - 385; Viruses - 0; Other Eukaryotes - 339 (source: NCBI BLink). & (reliability: 250.0) & (original description: no original description)'	'19.2.2.1.4.3.3.3':'Protein homeostasis.ubiquitin-proteasome system.ubiquitin-fold protein conjugation.ubiquitin conjugation (ubiquitylation).ubiquitin-ligase E3 activities.RING-domain E3 ligase activities.RING-H2-class ligase activities.CTL-subclass ligase':'RING-H2-class E3 CTL-subclass ubiquitin ligase'
Sbi_jg50497.t1	ptg000026l	21925394	21925783	+	130							A0A803MT80_CHEQI	Integrase catalytic domain-containing protein	Chenopodium quinoa (Quinoa)	790	124	4.21e-30	XP_021773518.1	uncharacterized protein LOC110737466	Chenopodium quinoa	635	118	7.3e-28											'35.2':'not assigned.unknown':' no hits & (original description: no original description)'	'35.2':'not assigned.not annotated':' no hits & (original description: none)'
Sbi_jg50498.t1	ptg000026l	21925883	21926686	+	268							A0A803N5L5_CHEQI	Retrotrans_gag domain-containing protein	Chenopodium quinoa (Quinoa)	531	225	1.05e-66	XP_021773518.1	uncharacterized protein LOC110737466	Chenopodium quinoa	635	277	3.94e-85								IPR021109	Aspartic peptidase domain superfamily		'35.2':'not assigned.unknown':' no hits & (original description: no original description)'	'35.2':'not assigned.not annotated':' no hits & (original description: none)'
Sbi_jg50499.t1	ptg000026l	21939941	21944265	+	148																													'35.2':'not assigned.unknown':' no hits & (original description: no original description)'	'35.2':'not assigned.not annotated':' no hits & (original description: none)'
Sbi_jg50500.t1	ptg000026l	21978474	21994899	+	357	TOM1_TOBAC	Tobamovirus multiplication protein 1, NtTOM1	Nicotiana tabacum (Common tobacco)	288	73.6	1.72e-13	A0A0K9R203_SPIOL	Uncharacterized protein	Spinacia oleracea (Spinach)	355	519	0	XP_021848046.1	tobamovirus multiplication protein 1	Spinacia oleracea	355	519	0			integral component of membrane [GO:0016021]; plant-type vacuole membrane [GO:0009705]; viral replication complex formation and maintenance [GO:0046786]	viral replication complex formation and maintenance [GO:0046786]		integral component of membrane [GO:0016021]; plant-type vacuole membrane [GO:0009705]	GO:0009705; GO:0016021; GO:0046786	IPR009457;IPR040226	THH1/TOM1/TOM3 domain;THH1/TOM1/TOM3		'35.2':'not assigned.unknown':'(at3g59090 : 281.0) LOCATED IN: endomembrane system; EXPRESSED IN: 24 plant structures; EXPRESSED DURING: 15 growth stages; CONTAINS InterPro DOMAIN/s: Protein of unknown function DUF1084 (InterPro:IPR009457); BEST Arabidopsis thaliana protein match is: tobamovirus multiplication 1 (TAIR:AT4G21790.1); Has 35333 Blast hits to 34131 proteins in 2444 species: Archae - 798; Bacteria - 22429; Metazoa - 974; Fungi - 991; Plants - 531; Viruses - 0; Other Eukaryotes - 9610 (source: NCBI BLink). & (reliability: 562.0) & (original description: no original description)'	'35.2':'not assigned.not annotated':' no hits & (original description: none)'
Sbi_jg50501.t1	ptg000026l	21997092	22006382	-	145	IMP1L_XENTR	Mitochondrial inner membrane protease subunit 1, EC 3.4.21.- (IMP1-like protein)	Xenopus tropicalis (Western clawed frog) (Silurana tropicalis)	167	109	4.34e-30	A0A0K9R1Z1_SPIOL	Uncharacterized protein	Spinacia oleracea (Spinach)	164	226	1.74e-73	XP_021848044.1	mitochondrial inner membrane protease subunit 1-like	Spinacia oleracea	164	226	3.88e-73	K09647	mitochondrial inner membrane protease subunit 1 [EC:3.4.21.-]	mitochondrial inner membrane peptidase complex [GO:0042720]; serine-type endopeptidase activity [GO:0004252]; protein processing involved in protein targeting to mitochondrion [GO:0006627]; signal peptide processing [GO:0006465]	protein processing involved in protein targeting to mitochondrion [GO:0006627]; signal peptide processing [GO:0006465]	serine-type endopeptidase activity [GO:0004252]	mitochondrial inner membrane peptidase complex [GO:0042720]	GO:0004252; GO:0006465; GO:0006627; GO:0042720	IPR019533;IPR000223;IPR036286	Peptidase S26;Peptidase S26A, signal peptidase I	GO:0004252;GO:0006465;GO:0006508;GO:0008236;GO:0016020	'29.3.4.99':'protein.targeting.secretory pathway.unspecified':'(at1g53530 : 161.0) Peptidase S24/S26A/S26B/S26C family protein; FUNCTIONS IN: serine-type peptidase activity, peptidase activity; INVOLVED IN: proteolysis; LOCATED IN: integral to membrane, membrane; EXPRESSED IN: 22 plant structures; EXPRESSED DURING: 13 growth stages; CONTAINS InterPro DOMAIN/s: Peptidase S24/S26A/S26B/S26C, beta-ribbon domain (InterPro:IPR011056), Peptidase S24/S26A/S26B, conserved region (InterPro:IPR019759), Peptidase S24/S26A/S26B/S26C (InterPro:IPR015927), Peptidase S26A, signal peptidase I, conserved site (InterPro:IPR019758), Peptidase S26, conserved region (InterPro:IPR019533), Peptidase S26A, signal peptidase I (InterPro:IPR000223); BEST Arabidopsis thaliana protein match is: Peptidase S24/S26A/S26B/S26C family protein (TAIR:AT1G29960.1); Has 3355 Blast hits to 3350 proteins in 1043 species: Archae - 0; Bacteria - 2238; Metazoa - 246; Fungi - 222; Plants - 262; Viruses - 0; Other Eukaryotes - 387 (source: NCBI BLink). & (gnl|cdd|35392 : 135.0) no description available & (reliability: 322.0) & (original description: no original description)'	'18.11.2.1.1':'Protein modification.targeting peptide maturation.mitochondrion.IMP inner mitochondrial membrane signal peptidase heterodimer.component IMP1':'component IMP1 of IMP inner mitochondrial membrane signal peptidase heterodimer'
Sbi_jg50501.t2	ptg000026l	21997092	22009822	-	202	IMP1L_XENTR	Mitochondrial inner membrane protease subunit 1, EC 3.4.21.- (IMP1-like protein)	Xenopus tropicalis (Western clawed frog) (Silurana tropicalis)	167	97.4	1.7e-24	A0A0K9R1Z1_SPIOL	Uncharacterized protein	Spinacia oleracea (Spinach)	164	192	4.27e-59	XP_021848044.1	mitochondrial inner membrane protease subunit 1-like	Spinacia oleracea	164	192	9.54e-59	K09647	mitochondrial inner membrane protease subunit 1 [EC:3.4.21.-]	mitochondrial inner membrane peptidase complex [GO:0042720]; serine-type endopeptidase activity [GO:0004252]; protein processing involved in protein targeting to mitochondrion [GO:0006627]; signal peptide processing [GO:0006465]	protein processing involved in protein targeting to mitochondrion [GO:0006627]; signal peptide processing [GO:0006465]	serine-type endopeptidase activity [GO:0004252]	mitochondrial inner membrane peptidase complex [GO:0042720]	GO:0004252; GO:0006465; GO:0006627; GO:0042720	IPR000223;IPR019533;IPR036286	Peptidase S26A, signal peptidase I;Peptidase S26	GO:0006508;GO:0008236;GO:0016020;GO:0004252;GO:0006465	'29.3.4.99':'protein.targeting.secretory pathway.unspecified':'(at1g53530 : 144.0) Peptidase S24/S26A/S26B/S26C family protein; FUNCTIONS IN: serine-type peptidase activity, peptidase activity; INVOLVED IN: proteolysis; LOCATED IN: integral to membrane, membrane; EXPRESSED IN: 22 plant structures; EXPRESSED DURING: 13 growth stages; CONTAINS InterPro DOMAIN/s: Peptidase S24/S26A/S26B/S26C, beta-ribbon domain (InterPro:IPR011056), Peptidase S24/S26A/S26B, conserved region (InterPro:IPR019759), Peptidase S24/S26A/S26B/S26C (InterPro:IPR015927), Peptidase S26A, signal peptidase I, conserved site (InterPro:IPR019758), Peptidase S26, conserved region (InterPro:IPR019533), Peptidase S26A, signal peptidase I (InterPro:IPR000223); BEST Arabidopsis thaliana protein match is: Peptidase S24/S26A/S26B/S26C family protein (TAIR:AT1G29960.1); Has 3355 Blast hits to 3350 proteins in 1043 species: Archae - 0; Bacteria - 2238; Metazoa - 246; Fungi - 222; Plants - 262; Viruses - 0; Other Eukaryotes - 387 (source: NCBI BLink). & (gnl|cdd|35392 : 121.0) no description available & (reliability: 288.0) & (original description: no original description)'	'18.11.2.1.1':'Protein modification.targeting peptide maturation.mitochondrion.IMP inner mitochondrial membrane signal peptidase heterodimer.component IMP1':'component IMP1 of IMP inner mitochondrial membrane signal peptidase heterodimer'
Sbi_jg50502.t1	ptg000026l	22011346	22011666	+	107																													'35.2':'not assigned.unknown':' no hits & (original description: no original description)'	'35.2':'not assigned.not annotated':' no hits & (original description: none)'
Sbi_jg50503.t1	ptg000026l	22015313	22020227	-	152	CCP11_ORYSJ	Cyclin-P1-1, CycP1;1	Oryza sativa subsp. japonica (Rice)	264	111	1.08e-29	M5WTY4_PRUPE	Cyclin	Prunus persica (Peach) (Amygdalus persica)	217	141	2.67e-39	XP_021907402.1	cyclin-U1-1	Carica papaya	233	142	3.24e-39			protein kinase binding [GO:0019901]; cell cycle [GO:0007049]; cell division [GO:0051301]; regulation of cyclin-dependent protein serine/threonine kinase activity [GO:0000079]	cell cycle [GO:0007049]; cell division [GO:0051301]; regulation of cyclin-dependent protein serine/threonine kinase activity [GO:0000079]	protein kinase binding [GO:0019901]		GO:0000079; GO:0007049; GO:0019901; GO:0051301	IPR013922;IPR036915		GO:0000079;GO:0019901	'31.3':'cell.cycle':'(gnl|cdd|36887 : 97.4) no description available & (gnl|cdd|72038 : 83.0) no description available & (at3g21870 : 81.3) cyclin p2;1 (CYCP2;1); CONTAINS InterPro DOMAIN/s: Negative regulatory factor PREG (InterPro:IPR012389), Cyclin-like (InterPro:IPR011028), Cyclin-related 2 (InterPro:IPR013922), Cyclin (InterPro:IPR006670); BEST Arabidopsis thaliana protein match is: cyclin p4;1 (TAIR:AT2G44740.1); Has 1311 Blast hits to 1303 proteins in 220 species: Archae - 0; Bacteria - 18; Metazoa - 222; Fungi - 576; Plants - 231; Viruses - 0; Other Eukaryotes - 264 (source: NCBI BLink). & (reliability: 162.6) & (original description: no original description)'	'13.2.1.1.7':'Cell division.cell cycle organisation.cell cycle control.CYCLIN regulatory protein activities.regulatory protein (CYCP/CYCU)':'regulatory protein (CYCP(CYCU) of cell cycle'
Sbi_jg50504.t1	ptg000026l	22024057	22026126	+	93							A0A0K9RFI0_SPIOL	Uncharacterized protein	Spinacia oleracea (Spinach)	143	128	3.99e-36	XP_021763946.1	uncharacterized protein LOC110728611	Chenopodium quinoa	136	132	3.03e-37											'35.2':'not assigned.unknown':' no hits & (original description: no original description)'	'35.2':'not assigned.not annotated':' no hits & (original description: none)'
Sbi_jg50505.t1	ptg000026l	22027847	22029115	-	133	ALL9_OLEEU	Glucan endo-1,3-beta-D-glucosidase, EC 3.2.1.39 (Major pollen allergen Ole e 9) (allergen Ole e 9)	Olea europaea (Common olive)	460	100	1.06e-24	A0A0J8B527_BETVV	X8 domain-containing protein	Beta vulgaris subsp. vulgaris (Beet)	125	142	5.47e-41	XP_021721541.1	major pollen allergen Ole e 10-like	Chenopodium quinoa	123	150	7.44e-44			extracellular region [GO:0005576]; glucan endo-1,3-beta-D-glucosidase activity [GO:0042973]; protein homodimerization activity [GO:0042803]; (1->3)-beta-D-glucan catabolic process [GO:0006076]	(1->3)-beta-D-glucan catabolic process [GO:0006076]	glucan endo-1,3-beta-D-glucosidase activity [GO:0042973]; protein homodimerization activity [GO:0042803]	extracellular region [GO:0005576]	GO:0005576; GO:0006076; GO:0042803; GO:0042973	IPR044788;IPR012946	X8 domain		'26.4':'misc.beta 1,3 glucan hydrolases':'(at2g43670 : 117.0) Carbohydrate-binding X8 domain superfamily protein; FUNCTIONS IN: molecular_function unknown; INVOLVED IN: biological_process unknown; LOCATED IN: endomembrane system; EXPRESSED IN: shoot apex, hypocotyl, root, pedicel; EXPRESSED DURING: 4 anthesis; CONTAINS InterPro DOMAIN/s: X8 (InterPro:IPR012946); BEST Arabidopsis thaliana protein match is: Carbohydrate-binding X8 domain superfamily protein (TAIR:AT1G78520.1); Has 1380 Blast hits to 1333 proteins in 40 species: Archae - 0; Bacteria - 0; Metazoa - 0; Fungi - 7; Plants - 1373; Viruses - 0; Other Eukaryotes - 0 (source: NCBI BLink). & (gnl|cdd|87420 : 113.0) no description available & (p52409|e13b_wheat : 94.7) Glucan endo-1,3-beta-glucosidase precursor (EC 3.2.1.39) ((1->3)-beta-glucan endohydrolase) ((1->3)-beta-glucanase) (Beta-1,3-endoglucanase) - Triticum aestivum (Wheat) & (reliability: 234.0) & (original description: no original description)'	'35.1':'not assigned.annotated':'Glucan endo-1,3-beta-D-glucosidase OS=Olea europaea (sp|q94g86|all9_oleeu : 100.0)'
Sbi_jg50506.t1	ptg000026l	22032279	22037192	-	164																													'35.2':'not assigned.unknown':' no hits & (original description: no original description)'	'35.2':'not assigned.not annotated':' no hits & (original description: none)'
Sbi_jg50507.t1	ptg000026l	22038734	22040045	-	126	POLR2_ARATH	Retrovirus-related Pol polyprotein from transposon RE2 (Retro element 2, AtRE2) [Includes: Protease RE2, EC 3.4.23.-; Reverse transcriptase RE2, EC 2.7.7.49; Endonuclease RE2 ]	Arabidopsis thaliana (Mouse-ear cress)	1456	73.9	3.2e-15	A0A438ING9_VITVI	Retrovirus-related Pol polyprotein from transposon RE1	Vitis vinifera (Grape)	392	91.3	4.66e-19	XP_019107793.1	PREDICTED: uncharacterized protein LOC109136290	Beta vulgaris subsp. vulgaris	230	96.3	1.83e-21			aspartic-type endopeptidase activity [GO:0004190]; endonuclease activity [GO:0004519]; metal ion binding [GO:0046872]; nucleic acid binding [GO:0003676]; RNA-directed DNA polymerase activity [GO:0003964]; DNA integration [GO:0015074]; DNA recombination [GO:0006310]; proteolysis [GO:0006508]	DNA integration [GO:0015074]; DNA recombination [GO:0006310]; proteolysis [GO:0006508]	aspartic-type endopeptidase activity [GO:0004190]; endonuclease activity [GO:0004519]; metal ion binding [GO:0046872]; nucleic acid binding [GO:0003676]; RNA-directed DNA polymerase activity [GO:0003964]		GO:0003676; GO:0003964; GO:0004190; GO:0004519; GO:0006310; GO:0006508; GO:0015074; GO:0046872				'35.2':'not assigned.unknown':' no hits & (original description: no original description)'	'35.2':'not assigned.not annotated':' no hits & (original description: none)'
Sbi_jg50508.t1	ptg000026l	22051682	22052701	+	268							S8CS05_9LAMI	CCHC-type domain-containing protein	Genlisea aurea	503	130	7.32e-31	XP_019103725.1	uncharacterized protein LOC109134437	Beta vulgaris subsp. vulgaris	360	246	3.55e-76								IPR001878;IPR021109;IPR036875;IPR001969	Aspartic peptidase domain superfamily;Aspartic peptidase, active site	GO:0003676;GO:0008270;GO:0004190;GO:0006508	'35.2':'not assigned.unknown':' no hits & (original description: no original description)'	'35.2':'not assigned.not annotated':' no hits & (original description: none)'
Sbi_jg50509.t1	ptg000026l	22052825	22057758	+	1006	YG31B_YEAST	Transposon Ty3-G Gag-Pol polyprotein (Gag3-Pol3) (Transposon Ty3-1 TYA-TYB polyprotein) [Cleaved into: Capsid protein, CA (p24); Spacer peptide p3; Nucleocapsid protein p11, NC; Ty3 protease, PR, EC 3.4.23.- (p16); Spacer peptide J; Reverse transcriptase/ribonuclease H, RT, RT-RH, EC 2.7.7.49, EC 2.7.7.7, EC 3.1.26.4 (p55); Integrase p61, IN; Integrase p58, IN ]	Saccharomyces cerevisiae (strain ATCC 204508 / S288c) (Baker's yeast)	1547	262	3.85e-71	G9FIF2_BETVU	RNA-directed DNA polymerase, EC 2.7.7.49	Beta vulgaris (Sugar beet)	1553	863	0	AEV42258.1	hypothetical protein	Beta vulgaris	1553	863	0			cytoplasm [GO:0005737]; nucleus [GO:0005634]; retrotransposon nucleocapsid [GO:0000943]; aspartic-type endopeptidase activity [GO:0004190]; ATP binding [GO:0005524]; DNA binding [GO:0003677]; DNA-directed DNA polymerase activity [GO:0003887]; peptidase activity [GO:0008233]; ribonuclease activity [GO:0004540]; RNA binding [GO:0003723]; RNA-directed DNA polymerase activity [GO:0003964]; RNA-DNA hybrid ribonuclease activity [GO:0004523]; zinc ion binding [GO:0008270]; DNA integration [GO:0015074]; DNA recombination [GO:0006310]; proteolysis [GO:0006508]; transposition, RNA-mediated [GO:0032197]	DNA integration [GO:0015074]; DNA recombination [GO:0006310]; proteolysis [GO:0006508]; transposition, RNA-mediated [GO:0032197]	aspartic-type endopeptidase activity [GO:0004190]; ATP binding [GO:0005524]; DNA binding [GO:0003677]; DNA-directed DNA polymerase activity [GO:0003887]; peptidase activity [GO:0008233]; ribonuclease activity [GO:0004540]; RNA binding [GO:0003723]; RNA-directed DNA polymerase activity [GO:0003964]; RNA-DNA hybrid ribonuclease activity [GO:0004523]; zinc ion binding [GO:0008270]	cytoplasm [GO:0005737]; nucleus [GO:0005634]; retrotransposon nucleocapsid [GO:0000943]	GO:0000943; GO:0003677; GO:0003723; GO:0003887; GO:0003964; GO:0004190; GO:0004523; GO:0004540; GO:0005524; GO:0005634; GO:0005737; GO:0006310; GO:0006508; GO:0008233; GO:0008270; GO:0015074; GO:0032197	IPR041373;IPR041588;IPR001584;IPR043128;IPR000477;IPR043502;IPR036397;IPR012337	Integrase, catalytic core;Reverse transcriptase/Diguanylate cyclase domain;Reverse transcriptase domain;DNA/RNA polymerase superfamily;Ribonuclease H superfamily	GO:0015074;GO:0003676	'35.2':'not assigned.unknown':' (original description: no original description)'	'35.1':'not assigned.annotated':'RNA-directed DNA polymerase homolog OS=Oenothera berteroana (sp|p31843|rrpo_oenbe : 137.0)'
Sbi_jg50509.t2	ptg000026l	22052825	22062211	+	1053	TF211_SCHPO	Transposon Tf2-11 polyprotein (Retrotransposable element Tf2 155 kDa protein)	Schizosaccharomyces pombe (strain 972 / ATCC 24843) (Fission yeast)	1333	257	2.51e-69	G9FIF2_BETVU	RNA-directed DNA polymerase, EC 2.7.7.49	Beta vulgaris (Sugar beet)	1553	838	0	AEV42258.1	hypothetical protein	Beta vulgaris	1553	838	0			nucleus [GO:0005634]; aspartic-type endopeptidase activity [GO:0004190]; DNA binding [GO:0003677]; DNA-directed DNA polymerase activity [GO:0003887]; endonuclease activity [GO:0004519]; metal ion binding [GO:0046872]; RNA binding [GO:0003723]; RNA-directed DNA polymerase activity [GO:0003964]; DNA integration [GO:0015074]; DNA recombination [GO:0006310]; proteolysis [GO:0006508]	DNA integration [GO:0015074]; DNA recombination [GO:0006310]; proteolysis [GO:0006508]	aspartic-type endopeptidase activity [GO:0004190]; DNA binding [GO:0003677]; DNA-directed DNA polymerase activity [GO:0003887]; endonuclease activity [GO:0004519]; metal ion binding [GO:0046872]; RNA binding [GO:0003723]; RNA-directed DNA polymerase activity [GO:0003964]	nucleus [GO:0005634]	GO:0003677; GO:0003723; GO:0003887; GO:0003964; GO:0004190; GO:0004519; GO:0005634; GO:0006310; GO:0006508; GO:0015074; GO:0046872	IPR001584;IPR043502;IPR041588;IPR012337;IPR043128;IPR000477;IPR041373;IPR036397	Integrase, catalytic core;DNA/RNA polymerase superfamily;Reverse transcriptase/Diguanylate cyclase domain;Reverse transcriptase domain;Ribonuclease H superfamily	GO:0015074;GO:0003676	'35.2':'not assigned.unknown':' (original description: no original description)'	'35.1':'not assigned.annotated':'RNA-directed DNA polymerase homolog OS=Oenothera berteroana (sp|p31843|rrpo_oenbe : 136.0)'
Sbi_jg50510.t1	ptg000026l	22073553	22074628	-	151																													'35.2':'not assigned.unknown':' no hits & (original description: no original description)'	'35.2':'not assigned.not annotated':' no hits & (original description: none)'
Sbi_jg50511.t1	ptg000026l	22232083	22232847	-	148							A0A803LZF1_CHEQI	DRIM domain-containing protein	Chenopodium quinoa (Quinoa)	2999	261	1.22e-77	XP_021748960.1	small subunit processome component 20 homolog	Chenopodium quinoa	2689	259	1.32e-76											'35.2':'not assigned.unknown':'(at4g30990 : 129.0) ARM repeat superfamily protein; FUNCTIONS IN: binding; INVOLVED IN: biological_process unknown; LOCATED IN: Golgi apparatus; CONTAINS InterPro DOMAIN/s: Down-regulated-in-metastasis protein (InterPro:IPR011430), Armadillo-type fold (InterPro:IPR016024); BEST Arabidopsis thaliana protein match is: unknown protein (TAIR:AT5G36722.1); Has 688 Blast hits to 408 proteins in 187 species: Archae - 0; Bacteria - 2; Metazoa - 220; Fungi - 235; Plants - 93; Viruses - 0; Other Eukaryotes - 138 (source: NCBI BLink). & (reliability: 258.0) & (original description: no original description)'	'35.2':'not assigned.not annotated':' no hits & (original description: none)'
Sbi_jg50512.t1	ptg000026l	22233138	22255512	-	2402	UTP20_HUMAN	Small subunit processome component 20 homolog (Down-regulated in metastasis protein) (Novel nucleolar protein 73, NNP73) (Protein Key-1A6)	Homo sapiens (Human)	2785	437	3.08e-122	A0A803LTM2_CHEQI	DRIM domain-containing protein	Chenopodium quinoa (Quinoa)	2704	4098	0	XP_021745735.1	small subunit processome component 20 homolog	Chenopodium quinoa	2690	4124	0	K14772	U3 small nucleolar RNA-associated protein 20	90S preribosome [GO:0030686]; cytoplasm [GO:0005737]; nucleolus [GO:0005730]; nucleoplasm [GO:0005654]; plasma membrane [GO:0005886]; preribosome, small subunit precursor [GO:0030688]; small-subunit processome [GO:0032040]; RNA binding [GO:0003723]; endonucleolytic cleavage in 5'-ETS of tricistronic rRNA transcript (SSU-rRNA, 5.8S rRNA, LSU-rRNA) [GO:0000480]; endonucleolytic cleavage in ITS1 to separate SSU-rRNA from 5.8S rRNA and LSU-rRNA from tricistronic rRNA transcript (SSU-rRNA, 5.8S rRNA, LSU-rRNA) [GO:0000447]; endonucleolytic cleavage to generate mature 5'-end of SSU-rRNA from (SSU-rRNA, 5.8S rRNA, LSU-rRNA) [GO:0000472]; negative regulation of cell population proliferation [GO:0008285]; rRNA processing [GO:0006364]	endonucleolytic cleavage in 5'-ETS of tricistronic rRNA transcript (SSU-rRNA, 5.8S rRNA, LSU-rRNA) [GO:0000480]; endonucleolytic cleavage in ITS1 to separate SSU-rRNA from 5.8S rRNA and LSU-rRNA from tricistronic rRNA transcript (SSU-rRNA, 5.8S rRNA, LSU-rRNA) [GO:0000447]; endonucleolytic cleavage to generate mature 5'-end of SSU-rRNA from (SSU-rRNA, 5.8S rRNA, LSU-rRNA) [GO:0000472]; negative regulation of cell population proliferation [GO:0008285]; rRNA processing [GO:0006364]	RNA binding [GO:0003723]	90S preribosome [GO:0030686]; cytoplasm [GO:0005737]; nucleolus [GO:0005730]; nucleoplasm [GO:0005654]; plasma membrane [GO:0005886]; preribosome, small subunit precursor [GO:0030688]; small-subunit processome [GO:0032040]	GO:0000447; GO:0000472; GO:0000480; GO:0003723; GO:0005654; GO:0005730; GO:0005737; GO:0005886; GO:0006364; GO:0008285; GO:0030686; GO:0030688; GO:0032040	IPR016024;IPR011430;IPR011989			'35.2':'not assigned.unknown':'(at4g30990 : 1696.0) ARM repeat superfamily protein; FUNCTIONS IN: binding; INVOLVED IN: biological_process unknown; LOCATED IN: Golgi apparatus; CONTAINS InterPro DOMAIN/s: Down-regulated-in-metastasis protein (InterPro:IPR011430), Armadillo-type fold (InterPro:IPR016024); BEST Arabidopsis thaliana protein match is: unknown protein (TAIR:AT5G36722.1); Has 688 Blast hits to 408 proteins in 187 species: Archae - 0; Bacteria - 2; Metazoa - 220; Fungi - 235; Plants - 93; Viruses - 0; Other Eukaryotes - 138 (source: NCBI BLink). & (gnl|cdd|37034 : 238.0) no description available & (gnl|cdd|70987 : 120.0) no description available & (reliability: 3392.0) & (original description: no original description)'	'35.2':'not assigned.not annotated':' no hits & (original description: none)'
Sbi_jg50513.t1	ptg000026l	22304172	22305153	-	294							A0A803MGC5_CHEQI	Myb_DNA-bind_3 domain-containing protein	Chenopodium quinoa (Quinoa)	358	295	1.29e-95	KMT03747.1	hypothetical protein BVRB_8g188950	Beta vulgaris subsp. vulgaris	198	305	1.65e-101								IPR045026			'35.2':'not assigned.unknown':' no hits & (original description: no original description)'	'35.2':'not assigned.not annotated':' no hits & (original description: none)'
Sbi_jg50514.t1	ptg000026l	22309753	22310689	+	279							A0A803MGC5_CHEQI	Myb_DNA-bind_3 domain-containing protein	Chenopodium quinoa (Quinoa)	358	317	1.55e-104	XP_021715068.1	uncharacterized protein LOC110683039	Chenopodium quinoa	358	317	3.45e-104								IPR045026			'35.2':'not assigned.unknown':' no hits & (original description: no original description)'	'35.2':'not assigned.not annotated':' no hits & (original description: none)'
Sbi_jg50515.t1	ptg000026l	22311140	22312122	+	225							A0A0K9Q9I1_SPIOL	DDE Tnp4 domain-containing protein	Spinacia oleracea (Spinach)	356	290	7.46e-95	XP_021866513.1	protein ALP1-like isoform X1	Spinacia oleracea	340	350	3.14e-118								IPR045249;IPR027806		GO:0004518	'35.2':'not assigned.unknown':'(at1g43722 : 121.0) unknown protein; BEST Arabidopsis thaliana protein match is: unknown protein (TAIR:AT5G28730.1); Has 924 Blast hits to 912 proteins in 109 species: Archae - 0; Bacteria - 0; Metazoa - 222; Fungi - 31; Plants - 661; Viruses - 0; Other Eukaryotes - 10 (source: NCBI BLink). & (reliability: 242.0) & (original description: no original description)'	'35.2':'not assigned.not annotated':' no hits & (original description: none)'
Sbi_jg50516.t1	ptg000026l	22318849	22320586	+	543							A0A803LZD6_CHEQI	F-box domain-containing protein	Chenopodium quinoa (Quinoa)	544	398	2.16e-129	XP_021757127.1	probable F-box protein At1g65740	Chenopodium quinoa	524	404	8.38e-132											'35.2':'not assigned.unknown':' no hits & (original description: no original description)'	'35.2':'not assigned.not annotated':' no hits & (original description: none)'
Sbi_jg50517.t1	ptg000026l	22332687	22334316	-	117							A0A0K9QYZ5_SPIOL	ULP_PROTEASE domain-containing protein	Spinacia oleracea (Spinach)	161	75.9	8.39e-15	XP_021767575.1	uncharacterized protein LOC110731976 isoform X1	Chenopodium quinoa	811	119	1.72e-28								IPR003653;IPR038765		GO:0006508;GO:0008234	'35.2':'not assigned.unknown':' no hits & (original description: no original description)'	'35.2':'not assigned.not annotated':' no hits & (original description: none)'
Sbi_jg50518.t1	ptg000026l	22362810	22363565	-	70	LRKS6_ARATH	L-type lectin-domain containing receptor kinase S.6, LecRK-S.6, EC 2.7.11.1	Arabidopsis thaliana (Mouse-ear cress)	691	39.7	0.00042	A0A803LHS2_CHEQI	Protein kinase domain-containing protein	Chenopodium quinoa (Quinoa)	387	72	6.94e-13	KMT19478.1	hypothetical protein BVRB_1g011030	Beta vulgaris subsp. vulgaris	599	80.5	1.84e-15			integral component of membrane [GO:0016021]; plasma membrane [GO:0005886]; ATP binding [GO:0005524]; carbohydrate binding [GO:0030246]; protein serine kinase activity [GO:0106310]; transmembrane receptor protein serine/threonine kinase activity [GO:0004675]; defense response to bacterium [GO:0042742]; defense response to oomycetes [GO:0002229]; protein phosphorylation [GO:0006468]	defense response to bacterium [GO:0042742]; defense response to oomycetes [GO:0002229]; protein phosphorylation [GO:0006468]	ATP binding [GO:0005524]; carbohydrate binding [GO:0030246]; protein serine kinase activity [GO:0106310]; transmembrane receptor protein serine/threonine kinase activity [GO:0004675]	integral component of membrane [GO:0016021]; plasma membrane [GO:0005886]	GO:0002229; GO:0004675; GO:0005524; GO:0005886; GO:0006468; GO:0016021; GO:0030246; GO:0042742; GO:0106310				'35.2':'not assigned.unknown':' no hits & (original description: no original description)'	'35.2':'not assigned.not annotated':' no hits & (original description: none)'
Sbi_jg50519.t1	ptg000026l	22371489	22377674	-	663							A0A2N9H7Y9_FAGSY	Uncharacterized protein	Fagus sylvatica (Beechnut)	1161	300	3.05e-85	XP_010688586.1	PREDICTED: uncharacterized protein LOC104902498	Beta vulgaris subsp. vulgaris	751	477	1.44e-155								IPR005162;IPR021109;IPR001878;IPR001969;IPR043502	Retrotransposon gag domain;Aspartic peptidase domain superfamily;Aspartic peptidase, active site;DNA/RNA polymerase superfamily	GO:0003676;GO:0008270;GO:0004190;GO:0006508	'35.2':'not assigned.unknown':' (original description: no original description)'	'35.2':'not assigned.not annotated':' no hits & (original description: none)'
Sbi_jg50520.t1	ptg000026l	22409552	22411087	+	512	C77A2_SOLME	Cytochrome P450 77A2, EC 1.14.-.- (CYPLXXVIIA2) (Cytochrome P-450EG5)	Solanum melongena (Eggplant) (Aubergine)	511	702	0	A0A0J8BDX1_BETVV	Uncharacterized protein	Beta vulgaris subsp. vulgaris (Beet)	511	842	0	XP_010694692.1	cytochrome P450 77A2	Beta vulgaris subsp. vulgaris	551	842	0	K21995	cytochrome P450 family 77 subfamily A [EC:1.14.-.-]	heme binding [GO:0020037]; iron ion binding [GO:0005506]; monooxygenase activity [GO:0004497]; oxidoreductase activity, acting on paired donors, with incorporation or reduction of molecular oxygen [GO:0016705]		heme binding [GO:0020037]; iron ion binding [GO:0005506]; monooxygenase activity [GO:0004497]; oxidoreductase activity, acting on paired donors, with incorporation or reduction of molecular oxygen [GO:0016705]		GO:0004497; GO:0005506; GO:0016705; GO:0020037	IPR017972;IPR001128;IPR036396;IPR002401	Cytochrome P450, conserved site;Cytochrome P450;Cytochrome P450 superfamily	GO:0005506;GO:0016705;GO:0004497;GO:0020037	'26.10':'misc.cytochrome P450':'(p37124|c77a2_solme : 687.0) Cytochrome P450 77A2 (EC 1.14.-.-) (CYPLXXVIIA2) (P-450EG5) - Solanum melongena (Eggplant) (Aubergine) & (at5g04660 : 648.0) encodes a protein with cytochrome P450 domain; "cytochrome P450, family 77, subfamily A, polypeptide 4" (CYP77A4); FUNCTIONS IN: electron carrier activity, monooxygenase activity, iron ion binding, oxygen binding, heme binding; INVOLVED IN: oxidation reduction; LOCATED IN: endomembrane system; EXPRESSED IN: 12 plant structures; EXPRESSED DURING: 7 growth stages; CONTAINS InterPro DOMAIN/s: Cytochrome P450 (InterPro:IPR001128), Cytochrome P450, conserved site (InterPro:IPR017972), Cytochrome P450, E-class, group I (InterPro:IPR002401); BEST Arabidopsis thaliana protein match is: Cytochrome P450 superfamily protein (TAIR:AT3G10560.1); Has 1807 Blast hits to 1807 proteins in 277 species: Archae - 0; Bacteria - 0; Metazoa - 736; Fungi - 347; Plants - 385; Viruses - 0; Other Eukaryotes - 339 (source: NCBI BLink). & (gnl|cdd|35378 : 391.0) no description available & (gnl|cdd|84486 : 330.0) no description available & (reliability: 1296.0) & (original description: no original description)'	'21.9.1.2':'Cell wall organisation.cutin and suberin.cuticular lipid formation.fatty acyl in-chain hydroxylase (CYP77A)':'fatty acyl in-chain hydroxylase (CYP77A)'
Sbi_jg50521.t1	ptg000026l	22412641	22413395	+	139							A0A5N6P088_9ASTR	Uncharacterized protein	Mikania micrantha	237	77	2.89e-14	XP_021713587.1	uncharacterized protein LOC110681770	Chenopodium quinoa	253	100	9.94e-23											'35.2':'not assigned.unknown':' no hits & (original description: no original description)'	'35.2':'not assigned.not annotated':' no hits & (original description: none)'
Sbi_jg50522.t1	ptg000026l	22413421	22413648	-	76																													'35.2':'not assigned.unknown':' no hits & (original description: no original description)'	'35.2':'not assigned.not annotated':' no hits & (original description: none)'
Sbi_jg50523.t1	ptg000026l	22424225	22425031	-	269	CB2A_SPIOL	Chlorophyll a-b binding protein, chloroplastic (LHCII type I CAB, LHCP)	Spinacia oleracea (Spinach)	267	518	0	A0A803KS73_CHEQI	Chlorophyll a-b binding protein, chloroplastic	Chenopodium quinoa (Quinoa)	267	524	0	XP_021716268.1	chlorophyll a-b binding protein, chloroplastic	Chenopodium quinoa	267	524	0	K08912	light-harvesting complex II chlorophyll a/b binding protein 1	chloroplast thylakoid membrane [GO:0009535]; integral component of membrane [GO:0016021]; photosystem I [GO:0009522]; photosystem II [GO:0009523]; chlorophyll binding [GO:0016168]; metal ion binding [GO:0046872]; photosynthesis, light harvesting [GO:0009765]	photosynthesis, light harvesting [GO:0009765]	chlorophyll binding [GO:0016168]; metal ion binding [GO:0046872]	chloroplast thylakoid membrane [GO:0009535]; integral component of membrane [GO:0016021]; photosystem I [GO:0009522]; photosystem II [GO:0009523]	GO:0009522; GO:0009523; GO:0009535; GO:0009765; GO:0016021; GO:0016168; GO:0046872	IPR001344;IPR022796		GO:0009765;GO:0016020	'1.1.1.1':'PS.lightreaction.photosystem II.LHC-II':'(p12333|cb2a_spiol : 457.0) Chlorophyll a-b binding protein, chloroplast precursor (LHCII type I CAB) (LHCP) - Spinacia oleracea (Spinach) & (at1g29930 : 422.0) Subunit of light-harvesting complex II (LHCII),which absorbs light and transfers energy to the photosynthetic reaction center.; chlorophyll A/B binding protein 1 (CAB1); FUNCTIONS IN: chlorophyll binding; INVOLVED IN: photosynthesis; LOCATED IN: light-harvesting complex, thylakoid, chloroplast thylakoid membrane, chloroplast; EXPRESSED IN: guard cell, juvenile leaf, cultured cell; CONTAINS InterPro DOMAIN/s: Chlorophyll A-B binding protein (InterPro:IPR001344); BEST Arabidopsis thaliana protein match is: chlorophyll A/B binding protein 3 (TAIR:AT1G29910.1); Has 2419 Blast hits to 2339 proteins in 222 species: Archae - 0; Bacteria - 0; Metazoa - 4; Fungi - 0; Plants - 2091; Viruses - 0; Other Eukaryotes - 324 (source: NCBI BLink). & (gnl|cdd|84819 : 182.0) no description available & (reliability: 844.0) & (original description: no original description)'	'1.1.1.1.1':'Photosynthesis.photophosphorylation.photosystem II.LHC-II complex.component LHCb1/2/3':'component LHCb1/2/3 of LHC-II complex'
Sbi_jg50524.t1	ptg000026l	22430091	22450184	-	743	SSY4_ARATH	Probable starch synthase 4, chloroplastic/amyloplastic, AtSS4, EC 2.4.1.21 (Soluble starch synthase IV, SSIV)	Arabidopsis thaliana (Mouse-ear cress)	1040	1106	0	A0A0J8B523_BETVV	Uncharacterized protein	Beta vulgaris subsp. vulgaris (Beet)	1041	1272	0	XP_010666511.1	probable starch synthase 4, chloroplastic/amyloplastic isoform X1	Beta vulgaris subsp. vulgaris	1041	1272	0	K00703	starch synthase [EC:2.4.1.21]	amyloplast [GO:0009501]; chloroplast [GO:0009507]; alpha-1,4-glucan synthase activity [GO:0033201]; glycogen (starch) synthase activity [GO:0004373]; starch synthase activity [GO:0009011]; starch biosynthetic process [GO:0019252]; starch metabolic process [GO:0005982]	starch biosynthetic process [GO:0019252]; starch metabolic process [GO:0005982]	alpha-1,4-glucan synthase activity [GO:0033201]; glycogen (starch) synthase activity [GO:0004373]; starch synthase activity [GO:0009011]	amyloplast [GO:0009501]; chloroplast [GO:0009507]	GO:0004373; GO:0005982; GO:0009011; GO:0009501; GO:0009507; GO:0019252; GO:0033201	IPR011835;IPR013534	Bacterial/plant glycogen synthase;Starch synthase, catalytic domain	GO:0004373	'2.1.2.2':'major CHO metabolism.synthesis.starch.starch synthase':'(at4g18240 : 1038.0) starch synthase 4 (SS4); FUNCTIONS IN: transferase activity, transferring glycosyl groups; INVOLVED IN: starch metabolic process; LOCATED IN: chloroplast; EXPRESSED IN: 24 plant structures; EXPRESSED DURING: 13 growth stages; CONTAINS InterPro DOMAIN/s: Glycogen/starch synthases, ADP-glucose type (InterPro:IPR011835), Starch synthase, catalytic domain (InterPro:IPR013534), Glycosyl transferase, group 1 (InterPro:IPR001296); BEST Arabidopsis thaliana protein match is: starch synthase 3 (TAIR:AT1G11720.1); Has 55451 Blast hits to 38117 proteins in 4040 species: Archae - 1014; Bacteria - 10985; Metazoa - 22418; Fungi - 3875; Plants - 6050; Viruses - 242; Other Eukaryotes - 10867 (source: NCBI BLink). & (gnl|cdd|80717 : 458.0) no description available & (q43846|ssy3_soltu : 334.0) Soluble starch synthase 3, chloroplast precursor (EC 2.4.1.21) (SS III) (Soluble starch synthase III) - Solanum tuberosum (Potato) & (reliability: 2076.0) & (original description: no original description)'	'3.2.2.4.4':'Carbohydrate metabolism.starch metabolism.biosynthesis.starch synthase activities.starch synthase (SSIV)':'starch synthase (SSIV)'
Sbi_jg50525.t1	ptg000026l	22450268	22454636	-	219	SSY4_ARATH	Probable starch synthase 4, chloroplastic/amyloplastic, AtSS4, EC 2.4.1.21 (Soluble starch synthase IV, SSIV)	Arabidopsis thaliana (Mouse-ear cress)	1040	72.8	1.02e-13	A0A0J8B523_BETVV	Uncharacterized protein	Beta vulgaris subsp. vulgaris (Beet)	1041	245	9.51e-72	XP_021722897.1	probable starch synthase 4, chloroplastic/amyloplastic isoform X2	Chenopodium quinoa	1042	246	8.72e-72			amyloplast [GO:0009501]; chloroplast [GO:0009507]; alpha-1,4-glucan synthase activity [GO:0033201]; glycogen (starch) synthase activity [GO:0004373]; starch synthase activity [GO:0009011]; starch biosynthetic process [GO:0019252]; starch metabolic process [GO:0005982]	starch biosynthetic process [GO:0019252]; starch metabolic process [GO:0005982]	alpha-1,4-glucan synthase activity [GO:0033201]; glycogen (starch) synthase activity [GO:0004373]; starch synthase activity [GO:0009011]	amyloplast [GO:0009501]; chloroplast [GO:0009507]	GO:0004373; GO:0005982; GO:0009011; GO:0009501; GO:0009507; GO:0019252; GO:0033201				'35.2':'not assigned.unknown':' no hits & (original description: no original description)'	'35.2':'not assigned.not annotated':' no hits & (original description: none)'
Sbi_jg50526.t1	ptg000026l	22462652	22474347	-	468	PUP21_ARATH	Purine permease 21, AtPUP21	Arabidopsis thaliana (Mouse-ear cress)	390	342	1.43e-113	A0A0J8DYW6_BETVV	Probable purine permease	Beta vulgaris subsp. vulgaris (Beet)	474	726	0	XP_010666510.1	purine permease 21	Beta vulgaris subsp. vulgaris	474	726	0			integral component of membrane [GO:0016021]; purine nucleobase transmembrane transporter activity [GO:0005345]; purine nucleoside transmembrane transporter activity [GO:0015211]		purine nucleobase transmembrane transporter activity [GO:0005345]; purine nucleoside transmembrane transporter activity [GO:0015211]	integral component of membrane [GO:0016021]	GO:0005345; GO:0015211; GO:0016021	IPR030182	Purine permease, plant	GO:0015211;GO:0016021	'34.10':'transport.nucleotides':'(at4g18210 : 279.0) Member of a family of proteins related to PUP1, a purine transporter. May be involved in the transport of purine and purine derivatives such as cytokinins, across the plasma membrane.; purine permease 10 (PUP10); CONTAINS InterPro DOMAIN/s: Protein of unknown function DUF250 (InterPro:IPR004853); BEST Arabidopsis thaliana protein match is: Drug/metabolite transporter superfamily protein (TAIR:AT4G18220.1); Has 419 Blast hits to 410 proteins in 44 species: Archae - 2; Bacteria - 21; Metazoa - 7; Fungi - 18; Plants - 360; Viruses - 0; Other Eukaryotes - 11 (source: NCBI BLink). & (gnl|cdd|66803 : 102.0) no description available & (reliability: 558.0) & (original description: no original description)'	'24.2.1.6':'Solute transport.carrier-mediated transport.DMT superfamily.organic cation transporter (PUP)':'organic cation transporter (PUP)'
Sbi_jg50527.t1	ptg000026l	22486654	22492397	+	355	NBP35_ARATH	Cytosolic Fe-S cluster assembly factor NBP35 (Nucleotide binding protein 35, AtNBP35)	Arabidopsis thaliana (Mouse-ear cress)	350	555	0	A0A803LJL8_CHEQI	Cytosolic Fe-S cluster assembly factor NBP35	Chenopodium quinoa (Quinoa)	354	642	0	XP_021727262.1	cytosolic Fe-S cluster assembly factor NBP35-like	Chenopodium quinoa	354	642	0	K03593	ATP-binding protein involved in chromosome partitioning	cytosol [GO:0005829]; 4 iron, 4 sulfur cluster binding [GO:0051539]; ATP binding [GO:0005524]; ATP-dependent FeS chaperone activity [GO:0140663]; iron-sulfur cluster binding [GO:0051536]; metal ion binding [GO:0046872]; protein homodimerization activity [GO:0042803]; iron-sulfur cluster assembly [GO:0016226]	iron-sulfur cluster assembly [GO:0016226]	4 iron, 4 sulfur cluster binding [GO:0051539]; ATP binding [GO:0005524]; ATP-dependent FeS chaperone activity [GO:0140663]; iron-sulfur cluster binding [GO:0051536]; metal ion binding [GO:0046872]; protein homodimerization activity [GO:0042803]	cytosol [GO:0005829]	GO:0005524; GO:0005829; GO:0016226; GO:0042803; GO:0046872; GO:0051536; GO:0051539; GO:0140663	IPR027417;IPR019591;IPR028601;IPR033756;IPR000808	Mrp, conserved site	GO:0005524;GO:0016226;GO:0051536;GO:0140663;GO:0051539	'18.7':'Co-factor and vitamine metabolism.iron-sulphur clusters':'(at5g50960 : 543.0) Highly similar to Saccharomyces cerevisiae NBP35, locus YGL091C. Cytosolic protein that homodimerizes and can assemble both 4Fe-4S - type and 2Fe-2S - type clusters on its amino terminal and carboxy therminal respectively. Null mutants are embryo lethal.; nucleotide binding protein 35 (NBP35); CONTAINS InterPro DOMAIN/s: Mrp, conserved site (InterPro:IPR000808), ATPase-like, ParA/MinD (InterPro:IPR019591); BEST Arabidopsis thaliana protein match is: IND1(iron-sulfur protein required for NADH dehydrogenase)-like (TAIR:AT4G19540.1); Has 30201 Blast hits to 17322 proteins in 780 species: Archae - 12; Bacteria - 1396; Metazoa - 17338; Fungi - 3422; Plants - 5037; Viruses - 0; Other Eukaryotes - 2996 (source: NCBI BLink). & (gnl|cdd|38232 : 359.0) no description available & (gnl|cdd|73300 : 226.0) no description available & (reliability: 1086.0) & (original description: no original description)'	'7.11.3.1.2':'Coenzyme metabolism.iron-sulfur cluster assembly machinery.cytosolic CIA system.assembly phase.scaffold protein (NBP35)':'scaffold protein NBP35 of cytosolic CIA system assembly phase'
Sbi_jg50528.t1	ptg000026l	22495130	22496996	-	393	PUP21_ARATH	Purine permease 21, AtPUP21	Arabidopsis thaliana (Mouse-ear cress)	390	373	9.74e-127	A0A0J8B7Y2_BETVV	Probable purine permease	Beta vulgaris subsp. vulgaris (Beet)	380	506	1.61e-176	XP_010666509.1	purine permease 21	Beta vulgaris subsp. vulgaris	380	506	3.61e-176			integral component of membrane [GO:0016021]; purine nucleobase transmembrane transporter activity [GO:0005345]; purine nucleoside transmembrane transporter activity [GO:0015211]		purine nucleobase transmembrane transporter activity [GO:0005345]; purine nucleoside transmembrane transporter activity [GO:0015211]	integral component of membrane [GO:0016021]	GO:0005345; GO:0015211; GO:0016021	IPR030182	Purine permease, plant	GO:0015211;GO:0016021	'34.10':'transport.nucleotides':'(at4g18220 : 281.0) Drug/metabolite transporter superfamily protein; CONTAINS InterPro DOMAIN/s: Protein of unknown function DUF250 (InterPro:IPR004853); BEST Arabidopsis thaliana protein match is: purine permease 10 (TAIR:AT4G18210.1); Has 1807 Blast hits to 1807 proteins in 277 species: Archae - 0; Bacteria - 0; Metazoa - 736; Fungi - 347; Plants - 385; Viruses - 0; Other Eukaryotes - 339 (source: NCBI BLink). & (gnl|cdd|66803 : 99.5) no description available & (reliability: 562.0) & (original description: no original description)'	'24.2.1.6':'Solute transport.carrier-mediated transport.DMT superfamily.organic cation transporter (PUP)':'organic cation transporter (PUP)'
Sbi_jg50529.t1	ptg000026l	22498953	22506312	-	544	RWA3_ARATH	Protein REDUCED WALL ACETYLATION 3, EC 2.3.1.-	Arabidopsis thaliana (Mouse-ear cress)	540	895	0	A0A0K9QDH2_SPIOL	Cas1_AcylT domain-containing protein	Spinacia oleracea (Spinach)	545	1013	0	XP_021857333.1	protein REDUCED WALL ACETYLATION 3-like isoform X1	Spinacia oleracea	545	1013	0	K03377	N-acetylneuraminate 9-O-acetyltransferase [EC:2.3.1.45]	Golgi apparatus [GO:0005794]; Golgi membrane [GO:0000139]; integral component of membrane [GO:0016021]; acetyltransferase activity [GO:0016407]; oxidoreductase activity [GO:0016491]; carbohydrate metabolic process [GO:0005975]; plant-type secondary cell wall biogenesis [GO:0009834]; xylan acetylation [GO:1990937]; xylan biosynthetic process [GO:0045492]; xylan metabolic process [GO:0045491]; xyloglucan metabolic process [GO:0010411]	carbohydrate metabolic process [GO:0005975]; plant-type secondary cell wall biogenesis [GO:0009834]; xylan acetylation [GO:1990937]; xylan biosynthetic process [GO:0045492]; xylan metabolic process [GO:0045491]; xyloglucan metabolic process [GO:0010411]	acetyltransferase activity [GO:0016407]; oxidoreductase activity [GO:0016491]	Golgi apparatus [GO:0005794]; Golgi membrane [GO:0000139]; integral component of membrane [GO:0016021]	GO:0000139; GO:0005794; GO:0005975; GO:0009834; GO:0010411; GO:0016021; GO:0016407; GO:0016491; GO:0045491; GO:0045492; GO:1990937	IPR012419	Cas1p 10 TM acyl transferase domain		'26.5':'misc.acyl transferases':'(at2g34410 : 831.0) O-acetyltransferase family protein; FUNCTIONS IN: O-acetyltransferase activity; INVOLVED IN: biological_process unknown; LOCATED IN: endomembrane system; CONTAINS InterPro DOMAIN/s: Cas1p-like (InterPro:IPR012419); BEST Arabidopsis thaliana protein match is: O-acetyltransferase family protein (TAIR:AT1G29890.2). & (gnl|cdd|36912 : 501.0) no description available & (gnl|cdd|71219 : 290.0) no description available & (reliability: 1662.0) & (original description: no original description)'| '26.6':'misc.O-methyl transferases':'(at2g34410 : 831.0) O-acetyltransferase family protein; FUNCTIONS IN: O-acetyltransferase activity; INVOLVED IN: biological_process unknown; LOCATED IN: endomembrane system; CONTAINS InterPro DOMAIN/s: Cas1p-like (InterPro:IPR012419); BEST Arabidopsis thaliana protein match is: O-acetyltransferase family protein (TAIR:AT1G29890.2). & (gnl|cdd|36912 : 501.0) no description available & (gnl|cdd|71219 : 290.0) no description available & (reliability: 1604.0) & (original description: no original description)'	'21.2.2.2.1':'Cell wall organisation.hemicellulose.xylan.modification and degradation.O-acetyltransferase (RWA)':'O-acetyltransferase (RWA)'
Sbi_jg50530.t1	ptg000026l	22511446	22527343	-	374	WRK28_ARATH	WRKY transcription factor 28 (WRKY DNA-binding protein 28)	Arabidopsis thaliana (Mouse-ear cress)	318	207	5.47e-63	A0A0J8B518_BETVV	WRKY domain-containing protein	Beta vulgaris subsp. vulgaris (Beet)	336	362	9.37e-121	XP_010666507.1	WRKY transcription factor 71	Beta vulgaris subsp. vulgaris	336	362	2.09e-120			nucleus [GO:0005634]; DNA-binding transcription factor activity [GO:0003700]; sequence-specific DNA binding [GO:0043565]; positive regulation of leaf senescence [GO:1900057]; regulation of cell fate specification [GO:0042659]	positive regulation of leaf senescence [GO:1900057]; regulation of cell fate specification [GO:0042659]	DNA-binding transcription factor activity [GO:0003700]; sequence-specific DNA binding [GO:0043565]	nucleus [GO:0005634]	GO:0003700; GO:0005634; GO:0042659; GO:0043565; GO:1900057	IPR044810;IPR036576;IPR003657	WRKY transcription factor, plant;WRKY domain superfamily;WRKY domain	GO:0003700;GO:0006355;GO:0043565	'27.3.32':'RNA.regulation of transcription.WRKY domain transcription factor family':'(at4g18170 : 163.0) member of WRKY Transcription Factor; Group II-c; WRKY DNA-binding protein 28 (WRKY28); CONTAINS InterPro DOMAIN/s: DNA-binding WRKY (InterPro:IPR003657), Transcription factor, WRKY group IIc (InterPro:IPR017396); BEST Arabidopsis thaliana protein match is: WRKY DNA-binding protein 8 (TAIR:AT5G46350.1); Has 1807 Blast hits to 1807 proteins in 277 species: Archae - 0; Bacteria - 0; Metazoa - 736; Fungi - 347; Plants - 385; Viruses - 0; Other Eukaryotes - 339 (source: NCBI BLink). & (gnl|cdd|66760 : 112.0) no description available & (reliability: 326.0) & (original description: no original description)'	'15.5.22.1':'RNA biosynthesis.transcriptional regulation.WRKY transcription factor activity.transcription factor (WRKY)':'transcription factor (WRKY)'
Sbi_jg50530.t2	ptg000026l	22511446	22527343	-	370	WRK28_ARATH	WRKY transcription factor 28 (WRKY DNA-binding protein 28)	Arabidopsis thaliana (Mouse-ear cress)	318	192	1.84e-57	A0A0J8B518_BETVV	WRKY domain-containing protein	Beta vulgaris subsp. vulgaris (Beet)	336	347	3.73e-115	XP_010666507.1	WRKY transcription factor 71	Beta vulgaris subsp. vulgaris	336	347	8.32e-115			nucleus [GO:0005634]; DNA-binding transcription factor activity [GO:0003700]; sequence-specific DNA binding [GO:0043565]; positive regulation of leaf senescence [GO:1900057]; regulation of cell fate specification [GO:0042659]	positive regulation of leaf senescence [GO:1900057]; regulation of cell fate specification [GO:0042659]	DNA-binding transcription factor activity [GO:0003700]; sequence-specific DNA binding [GO:0043565]	nucleus [GO:0005634]	GO:0003700; GO:0005634; GO:0042659; GO:0043565; GO:1900057	IPR036576;IPR003657;IPR044810	WRKY domain superfamily;WRKY domain;WRKY transcription factor, plant	GO:0003700;GO:0006355;GO:0043565	'27.3.32':'RNA.regulation of transcription.WRKY domain transcription factor family':'(at4g18170 : 150.0) member of WRKY Transcription Factor; Group II-c; WRKY DNA-binding protein 28 (WRKY28); CONTAINS InterPro DOMAIN/s: DNA-binding WRKY (InterPro:IPR003657), Transcription factor, WRKY group IIc (InterPro:IPR017396); BEST Arabidopsis thaliana protein match is: WRKY DNA-binding protein 8 (TAIR:AT5G46350.1); Has 1807 Blast hits to 1807 proteins in 277 species: Archae - 0; Bacteria - 0; Metazoa - 736; Fungi - 347; Plants - 385; Viruses - 0; Other Eukaryotes - 339 (source: NCBI BLink). & (gnl|cdd|66760 : 97.6) no description available & (reliability: 300.0) & (original description: no original description)'	'15.5.22.1':'RNA biosynthesis.transcriptional regulation.WRKY transcription factor activity.transcription factor (WRKY)':'transcription factor (WRKY)'
Sbi_jg50531.t1	ptg000026l	22547360	22549474	-	681	RGI1_ARATH	LRR receptor-like serine/threonine-protein kinase RGI1, EC 2.7.11.1 (Protein RECEPTOR OF RGF1 4) (Protein RGF1 INSENSITIVE 1) (Protein ROOT CLAVATA-HOMOLOG1 2)	Arabidopsis thaliana (Mouse-ear cress)	1141	308	1.96e-90	A0A803MCG9_CHEQI	LRRNT_2 domain-containing protein	Chenopodium quinoa (Quinoa)	746	652	0	XP_021725376.1	probable LRR receptor-like serine/threonine-protein kinase At1g34110	Chenopodium quinoa	690	655	0			integral component of membrane [GO:0016021]; plasma membrane [GO:0005886]; ATP binding [GO:0005524]; peptide binding [GO:0042277]; peptide receptor activity [GO:0001653]; protein serine kinase activity [GO:0106310]; protein serine/threonine kinase activity [GO:0004674]; maintenance of meristem identity [GO:0010074]; maintenance of root meristem identity [GO:0010078]; protein phosphorylation [GO:0006468]; regulation of root development [GO:2000280]; regulation of root meristem growth [GO:0010082]; root meristem growth [GO:0010449]	maintenance of meristem identity [GO:0010074]; maintenance of root meristem identity [GO:0010078]; protein phosphorylation [GO:0006468]; regulation of root development [GO:2000280]; regulation of root meristem growth [GO:0010082]; root meristem growth [GO:0010449]	ATP binding [GO:0005524]; peptide binding [GO:0042277]; peptide receptor activity [GO:0001653]; protein serine kinase activity [GO:0106310]; protein serine/threonine kinase activity [GO:0004674]	integral component of membrane [GO:0016021]; plasma membrane [GO:0005886]	GO:0001653; GO:0004674; GO:0005524; GO:0005886; GO:0006468; GO:0010074; GO:0010078; GO:0010082; GO:0010449; GO:0016021; GO:0042277; GO:0106310; GO:2000280	IPR032675;IPR001611;IPR003591;IPR013210		GO:0005515	'30.2.11':'signalling.receptor kinases.leucine rich repeat XI':'(at3g24240 : 281.0) Leucine-rich repeat receptor-like protein kinase family protein; FUNCTIONS IN: protein serine/threonine kinase activity, protein kinase activity, ATP binding; INVOLVED IN: transmembrane receptor protein tyrosine kinase signaling pathway, protein amino acid phosphorylation; LOCATED IN: endomembrane system; EXPRESSED IN: root; CONTAINS InterPro DOMAIN/s: Protein kinase, ATP binding site (InterPro:IPR017441), Protein kinase, catalytic domain (InterPro:IPR000719), Leucine-rich repeat (InterPro:IPR001611), Serine/threonine-protein kinase-like domain (InterPro:IPR017442), Protein kinase-like domain (InterPro:IPR011009), Serine/threonine-protein kinase, active site (InterPro:IPR008271); BEST Arabidopsis thaliana protein match is: Leucine-rich repeat transmembrane protein kinase family protein (TAIR:AT5G48940.1); Has 246558 Blast hits to 135557 proteins in 3810 species: Archae - 176; Bacteria - 24262; Metazoa - 71588; Fungi - 10499; Plants - 111580; Viruses - 361; Other Eukaryotes - 28092 (source: NCBI BLink). & (p93194|rpk1_iponi : 230.0) Receptor-like protein kinase precursor (EC 2.7.11.1) - Ipomoea nil (Japanese morning glory) (Pharbitis nil) & (gnl|cdd|35838 : 138.0) no description available & (reliability: 562.0) & (original description: no original description)'| '30.2.12':'signalling.receptor kinases.leucine rich repeat XII':'(at3g24240 : 281.0) Leucine-rich repeat receptor-like protein kinase family protein; FUNCTIONS IN: protein serine/threonine kinase activity, protein kinase activity, ATP binding; INVOLVED IN: transmembrane receptor protein tyrosine kinase signaling pathway, protein amino acid phosphorylation; LOCATED IN: endomembrane system; EXPRESSED IN: root; CONTAINS InterPro DOMAIN/s: Protein kinase, ATP binding site (InterPro:IPR017441), Protein kinase, catalytic domain (InterPro:IPR000719), Leucine-rich repeat (InterPro:IPR001611), Serine/threonine-protein kinase-like domain (InterPro:IPR017442), Protein kinase-like domain (InterPro:IPR011009), Serine/threonine-protein kinase, active site (InterPro:IPR008271); BEST Arabidopsis thaliana protein match is: Leucine-rich repeat transmembrane protein kinase family protein (TAIR:AT5G48940.1); Has 246558 Blast hits to 135557 proteins in 3810 species: Archae - 176; Bacteria - 24262; Metazoa - 71588; Fungi - 10499; Plants - 111580; Viruses - 361; Other Eukaryotes - 28092 (source: NCBI BLink). & (p93194|rpk1_iponi : 230.0) Receptor-like protein kinase precursor (EC 2.7.11.1) - Ipomoea nil (Japanese morning glory) (Pharbitis nil) & (gnl|cdd|35838 : 138.0) no description available & (reliability: 556.0) & (original description: no original description)'	'35.1':'not assigned.annotated':'LRR receptor-like serine/threonine-protein kinase RGI1 OS=Arabidopsis thaliana (sp|q9lhp4|rgi1_arath : 281.0)'
Sbi_jg50532.t1	ptg000026l	22592386	22593747	+	382	RGI1_ARATH	LRR receptor-like serine/threonine-protein kinase RGI1, EC 2.7.11.1 (Protein RECEPTOR OF RGF1 4) (Protein RGF1 INSENSITIVE 1) (Protein ROOT CLAVATA-HOMOLOG1 2)	Arabidopsis thaliana (Mouse-ear cress)	1141	209	1.15e-58	A0A803MCG9_CHEQI	LRRNT_2 domain-containing protein	Chenopodium quinoa (Quinoa)	746	401	1.65e-130	XP_021725376.1	probable LRR receptor-like serine/threonine-protein kinase At1g34110	Chenopodium quinoa	690	402	2.18e-131			integral component of membrane [GO:0016021]; plasma membrane [GO:0005886]; ATP binding [GO:0005524]; peptide binding [GO:0042277]; peptide receptor activity [GO:0001653]; protein serine kinase activity [GO:0106310]; protein serine/threonine kinase activity [GO:0004674]; maintenance of meristem identity [GO:0010074]; maintenance of root meristem identity [GO:0010078]; protein phosphorylation [GO:0006468]; regulation of root development [GO:2000280]; regulation of root meristem growth [GO:0010082]; root meristem growth [GO:0010449]	maintenance of meristem identity [GO:0010074]; maintenance of root meristem identity [GO:0010078]; protein phosphorylation [GO:0006468]; regulation of root development [GO:2000280]; regulation of root meristem growth [GO:0010082]; root meristem growth [GO:0010449]	ATP binding [GO:0005524]; peptide binding [GO:0042277]; peptide receptor activity [GO:0001653]; protein serine kinase activity [GO:0106310]; protein serine/threonine kinase activity [GO:0004674]	integral component of membrane [GO:0016021]; plasma membrane [GO:0005886]	GO:0001653; GO:0004674; GO:0005524; GO:0005886; GO:0006468; GO:0010074; GO:0010078; GO:0010082; GO:0010449; GO:0016021; GO:0042277; GO:0106310; GO:2000280	IPR001611;IPR032675;IPR003591		GO:0005515	'30.2.11':'signalling.receptor kinases.leucine rich repeat XI':'(at3g24240 : 194.0) Leucine-rich repeat receptor-like protein kinase family protein; FUNCTIONS IN: protein serine/threonine kinase activity, protein kinase activity, ATP binding; INVOLVED IN: transmembrane receptor protein tyrosine kinase signaling pathway, protein amino acid phosphorylation; LOCATED IN: endomembrane system; EXPRESSED IN: root; CONTAINS InterPro DOMAIN/s: Protein kinase, ATP binding site (InterPro:IPR017441), Protein kinase, catalytic domain (InterPro:IPR000719), Leucine-rich repeat (InterPro:IPR001611), Serine/threonine-protein kinase-like domain (InterPro:IPR017442), Protein kinase-like domain (InterPro:IPR011009), Serine/threonine-protein kinase, active site (InterPro:IPR008271); BEST Arabidopsis thaliana protein match is: Leucine-rich repeat transmembrane protein kinase family protein (TAIR:AT5G48940.1); Has 246558 Blast hits to 135557 proteins in 3810 species: Archae - 176; Bacteria - 24262; Metazoa - 71588; Fungi - 10499; Plants - 111580; Viruses - 361; Other Eukaryotes - 28092 (source: NCBI BLink). & (p93194|rpk1_iponi : 144.0) Receptor-like protein kinase precursor (EC 2.7.11.1) - Ipomoea nil (Japanese morning glory) (Pharbitis nil) & (gnl|cdd|35665 : 109.0) no description available & (reliability: 388.0) & (original description: no original description)'	'35.1':'not assigned.annotated':'LRR receptor-like serine/threonine-protein kinase RGI1 OS=Arabidopsis thaliana (sp|q9lhp4|rgi1_arath : 194.0)'
Sbi_jg50533.t1	ptg000026l	22597712	22598096	+	78																													'35.2':'not assigned.unknown':' no hits & (original description: no original description)'	'35.2':'not assigned.not annotated':' no hits & (original description: none)'
Sbi_jg50534.t1	ptg000026l	22622833	22628481	-	357							A0A803N3K9_CHEQI	Uncharacterized protein	Chenopodium quinoa (Quinoa)	274	231	1.23e-70	XP_038981145.1	uncharacterized protein LOC120110395	Phoenix dactylifera	382	202	7.17e-58											'35.2':'not assigned.unknown':' no hits & (original description: no original description)'	'35.2':'not assigned.not annotated':' no hits & (original description: none)'
Sbi_jg50535.t1	ptg000026l	22634743	22640239	+	130	NOV_ARATH	Protein NO VEIN (Protein EMBRYO DEFECTIVE 2597)	Arabidopsis thaliana (Mouse-ear cress)	2729	48.9	1.91e-06	A0A1S4APD4_TOBAC	uncharacterized protein LOC107799761	Nicotiana tabacum (Common tobacco)	221	85.9	7.19e-18	KAH9626516.1	hypothetical protein KSS87_010753	Heliosperma pusillum	1708	94.7	1.84e-19			nucleus [GO:0005634]; auxin polar transport [GO:0009926]; cell fate specification [GO:0001708]; embryo development ending in seed dormancy [GO:0009793]; leaf vascular tissue pattern formation [GO:0010305]; root development [GO:0048364]; stem cell population maintenance [GO:0019827]	auxin polar transport [GO:0009926]; cell fate specification [GO:0001708]; embryo development ending in seed dormancy [GO:0009793]; leaf vascular tissue pattern formation [GO:0010305]; root development [GO:0048364]; stem cell population maintenance [GO:0019827]		nucleus [GO:0005634]	GO:0001708; GO:0005634; GO:0009793; GO:0009926; GO:0010305; GO:0019827; GO:0048364				'35.2':'not assigned.unknown':'(at3g48770 : 80.1) DNA binding;ATP binding; FUNCTIONS IN: DNA binding, ATP binding; INVOLVED IN: biological_process unknown; LOCATED IN: chloroplast; EXPRESSED IN: 6 plant structures; EXPRESSED DURING: 4 anthesis, F mature embryo stage, petal differentiation and expansion stage, E expanded cotyledon stage, D bilateral stage; CONTAINS InterPro DOMAIN/s: Zinc finger, BED-type predicted (InterPro:IPR003656), ATPase-like, ATP-binding domain (InterPro:IPR003594); BEST Arabidopsis thaliana protein match is: unknown protein (TAIR:AT3G28020.1); Has 779 Blast hits to 661 proteins in 171 species: Archae - 6; Bacteria - 159; Metazoa - 152; Fungi - 67; Plants - 310; Viruses - 0; Other Eukaryotes - 85 (source: NCBI BLink). & (reliability: 160.2) & (original description: no original description)'	'35.2':'not assigned.not annotated':' no hits & (original description: none)'
Sbi_jg50536.t1	ptg000026l	22641306	22647632	-	844							A0A0K9R3I3_SPIOL	Uncharacterized protein	Spinacia oleracea (Spinach)	1545	716	0	XP_021846231.1	uncharacterized protein LOC110786030	Spinacia oleracea	880	718	0											'35.2':'not assigned.unknown':'(at3g48770 : 364.0) DNA binding;ATP binding; FUNCTIONS IN: DNA binding, ATP binding; INVOLVED IN: biological_process unknown; LOCATED IN: chloroplast; EXPRESSED IN: 6 plant structures; EXPRESSED DURING: 4 anthesis, F mature embryo stage, petal differentiation and expansion stage, E expanded cotyledon stage, D bilateral stage; CONTAINS InterPro DOMAIN/s: Zinc finger, BED-type predicted (InterPro:IPR003656), ATPase-like, ATP-binding domain (InterPro:IPR003594); BEST Arabidopsis thaliana protein match is: unknown protein (TAIR:AT3G28020.1); Has 779 Blast hits to 661 proteins in 171 species: Archae - 6; Bacteria - 159; Metazoa - 152; Fungi - 67; Plants - 310; Viruses - 0; Other Eukaryotes - 85 (source: NCBI BLink). & (reliability: 728.0) & (original description: no original description)'	'35.2':'not assigned.not annotated':' no hits & (original description: none)'
Sbi_jg50537.t1	ptg000026l	22647949	22648563	-	205	NOV_ARATH	Protein NO VEIN (Protein EMBRYO DEFECTIVE 2597)	Arabidopsis thaliana (Mouse-ear cress)	2729	50.8	2.96e-06	A0A0K9R3I3_SPIOL	Uncharacterized protein	Spinacia oleracea (Spinach)	1545	320	1.71e-97	XP_021737339.1	uncharacterized protein LOC110703869	Chenopodium quinoa	411	322	1.95e-106			nucleus [GO:0005634]; auxin polar transport [GO:0009926]; cell fate specification [GO:0001708]; embryo development ending in seed dormancy [GO:0009793]; leaf vascular tissue pattern formation [GO:0010305]; root development [GO:0048364]; stem cell population maintenance [GO:0019827]	auxin polar transport [GO:0009926]; cell fate specification [GO:0001708]; embryo development ending in seed dormancy [GO:0009793]; leaf vascular tissue pattern formation [GO:0010305]; root development [GO:0048364]; stem cell population maintenance [GO:0019827]		nucleus [GO:0005634]	GO:0001708; GO:0005634; GO:0009793; GO:0009926; GO:0010305; GO:0019827; GO:0048364				'35.2':'not assigned.unknown':'(at3g48770 : 267.0) DNA binding;ATP binding; FUNCTIONS IN: DNA binding, ATP binding; INVOLVED IN: biological_process unknown; LOCATED IN: chloroplast; EXPRESSED IN: 6 plant structures; EXPRESSED DURING: 4 anthesis, F mature embryo stage, petal differentiation and expansion stage, E expanded cotyledon stage, D bilateral stage; CONTAINS InterPro DOMAIN/s: Zinc finger, BED-type predicted (InterPro:IPR003656), ATPase-like, ATP-binding domain (InterPro:IPR003594); BEST Arabidopsis thaliana protein match is: unknown protein (TAIR:AT3G28020.1); Has 779 Blast hits to 661 proteins in 171 species: Archae - 6; Bacteria - 159; Metazoa - 152; Fungi - 67; Plants - 310; Viruses - 0; Other Eukaryotes - 85 (source: NCBI BLink). & (reliability: 534.0) & (original description: no original description)'	'35.2':'not assigned.not annotated':' no hits & (original description: none)'
Sbi_jg50538.t1	ptg000026l	22648596	22661268	-	540	KCO6_ARATH	Two-pore potassium channel 3, AtTPK3 (Calcium-activated outward-rectifying potassium channel 6, AtKCO6)	Arabidopsis thaliana (Mouse-ear cress)	436	496	4.84e-172	A0A0J8DYW1_BETVV	Uncharacterized protein	Beta vulgaris subsp. vulgaris (Beet)	461	659	0	XP_010666504.1	two-pore potassium channel 3	Beta vulgaris subsp. vulgaris	461	659	0	K05389	potassium channel subfamily K, other eukaryote	chloroplast stromal thylakoid [GO:0009533]; chloroplast thylakoid membrane [GO:0009535]; integral component of plasma membrane [GO:0005887]; plant-type vacuole membrane [GO:0009705]; potassium channel complex [GO:0034705]; vacuole [GO:0005773]; metal ion binding [GO:0046872]; outward rectifier potassium channel activity [GO:0015271]; potassium channel activity [GO:0005267]; potassium ion leak channel activity [GO:0022841]; cellular response to electrical stimulus [GO:0071257]; nonphotochemical quenching [GO:0010196]; potassium ion export across plasma membrane [GO:0097623]; potassium ion import across plasma membrane [GO:1990573]; potassium ion transmembrane transport [GO:0071805]; stabilization of membrane potential [GO:0030322]; thylakoid membrane organization [GO:0010027]	cellular response to electrical stimulus [GO:0071257]; nonphotochemical quenching [GO:0010196]; potassium ion export across plasma membrane [GO:0097623]; potassium ion import across plasma membrane [GO:1990573]; potassium ion transmembrane transport [GO:0071805]; stabilization of membrane potential [GO:0030322]; thylakoid membrane organization [GO:0010027]	metal ion binding [GO:0046872]; outward rectifier potassium channel activity [GO:0015271]; potassium channel activity [GO:0005267]; potassium ion leak channel activity [GO:0022841]	chloroplast stromal thylakoid [GO:0009533]; chloroplast thylakoid membrane [GO:0009535]; integral component of plasma membrane [GO:0005887]; plant-type vacuole membrane [GO:0009705]; potassium channel complex [GO:0034705]; vacuole [GO:0005773]	GO:0005267; GO:0005773; GO:0005887; GO:0009533; GO:0009535; GO:0009705; GO:0010027; GO:0010196; GO:0015271; GO:0022841; GO:0030322; GO:0034705; GO:0046872; GO:0071257; GO:0071805; GO:0097623; GO:1990573	IPR018247;IPR013099;IPR003280	Potassium channel domain;Two pore domain potassium channel	GO:0005267;GO:0016020;GO:0071805	'34.15':'transport.potassium':'(at4g18160 : 394.0) Encodes AtTPK3 (KCO6), a member of the Arabidopsis thaliana K+ channel family of AtTPK/KCO proteins.AtTPK3 is targeted to the vacuolar membrane. May form homomeric ion channels in vivo.; Ca2+ activated outward rectifying K+ channel 6 (KCO6); FUNCTIONS IN: outward rectifier potassium channel activity; INVOLVED IN: potassium ion transport; LOCATED IN: plant-type vacuole membrane; EXPRESSED IN: 25 plant structures; EXPRESSED DURING: 14 growth stages; CONTAINS InterPro DOMAIN/s: Potassium channel, two pore-domain (InterPro:IPR003280), EF-Hand 1, calcium-binding site (InterPro:IPR018247), Ion transport 2 (InterPro:IPR013099); BEST Arabidopsis thaliana protein match is: Ca2+ activated outward rectifying K+ channel 2 (TAIR:AT5G46370.1); Has 1807 Blast hits to 1807 proteins in 277 species: Archae - 0; Bacteria - 0; Metazoa - 736; Fungi - 347; Plants - 385; Viruses - 0; Other Eukaryotes - 339 (source: NCBI BLink). & (gnl|cdd|36632 : 127.0) no description available & (reliability: 788.0) & (original description: no original description)'	'24.3.2.3':'Solute transport.channels.VIC superfamily.voltage-gated potassium cation channel (TPK/KCO)':'voltage-gated potassium cation channel (TPK/KCO)'
Sbi_jg50539.t1	ptg000026l	22672775	22673171	+	88	PMT12_ARATH	Probable methyltransferase At1g29790, EC 2.1.1.-	Arabidopsis thaliana (Mouse-ear cress)	378	89	2.44e-21	A0A0K9RG07_SPIOL	Uncharacterized protein	Spinacia oleracea (Spinach)	372	122	2.81e-31	XP_021835864.1	uncharacterized protein LOC110775561	Spinacia oleracea	372	122	6.29e-31			endosome [GO:0005768]; Golgi apparatus [GO:0005794]; Golgi medial cisterna [GO:0005797]; Golgi membrane [GO:0000139]; integral component of membrane [GO:0016021]; plasma membrane [GO:0005886]; trans-Golgi network [GO:0005802]; methyltransferase activity [GO:0008168]; methylation [GO:0032259]	methylation [GO:0032259]	methyltransferase activity [GO:0008168]	endosome [GO:0005768]; Golgi apparatus [GO:0005794]; Golgi medial cisterna [GO:0005797]; Golgi membrane [GO:0000139]; integral component of membrane [GO:0016021]; plasma membrane [GO:0005886]; trans-Golgi network [GO:0005802]	GO:0000139; GO:0005768; GO:0005794; GO:0005797; GO:0005802; GO:0005886; GO:0008168; GO:0016021; GO:0032259				'35.2':'not assigned.unknown':'(at1g29790 : 85.5) S-adenosyl-L-methionine-dependent methyltransferases superfamily protein; FUNCTIONS IN: molecular_function unknown; INVOLVED IN: biological_process unknown; LOCATED IN: Golgi apparatus, plasma membrane; EXPRESSED IN: 23 plant structures; EXPRESSED DURING: 12 growth stages; CONTAINS InterPro DOMAIN/s: Protein of unknown function DUF248, methyltransferase putative (InterPro:IPR004159); BEST Arabidopsis thaliana protein match is: S-adenosyl-L-methionine-dependent methyltransferases superfamily protein (TAIR:AT5G40830.2); Has 30201 Blast hits to 17322 proteins in 780 species: Archae - 12; Bacteria - 1396; Metazoa - 17338; Fungi - 3422; Plants - 5037; Viruses - 0; Other Eukaryotes - 2996 (source: NCBI BLink). & (reliability: 171.0) & (original description: no original description)'	'35.1':'not assigned.annotated':'Probable methyltransferase At1g29790 OS=Arabidopsis thaliana (sp|q8rwb7|pmt12_arath : 85.5)'
Sbi_jg50539.t2	ptg000026l	22672775	22673896	+	374	PMT12_ARATH	Probable methyltransferase At1g29790, EC 2.1.1.-	Arabidopsis thaliana (Mouse-ear cress)	378	492	5.71e-174	A0A0K9RG07_SPIOL	Uncharacterized protein	Spinacia oleracea (Spinach)	372	641	0	XP_021835864.1	uncharacterized protein LOC110775561	Spinacia oleracea	372	641	0			endosome [GO:0005768]; Golgi apparatus [GO:0005794]; Golgi medial cisterna [GO:0005797]; Golgi membrane [GO:0000139]; integral component of membrane [GO:0016021]; plasma membrane [GO:0005886]; trans-Golgi network [GO:0005802]; methyltransferase activity [GO:0008168]; methylation [GO:0032259]	methylation [GO:0032259]	methyltransferase activity [GO:0008168]	endosome [GO:0005768]; Golgi apparatus [GO:0005794]; Golgi medial cisterna [GO:0005797]; Golgi membrane [GO:0000139]; integral component of membrane [GO:0016021]; plasma membrane [GO:0005886]; trans-Golgi network [GO:0005802]	GO:0000139; GO:0005768; GO:0005794; GO:0005797; GO:0005802; GO:0005886; GO:0008168; GO:0016021; GO:0032259	IPR004159;IPR029063		GO:0008168	'35.2':'not assigned.unknown':'(at1g29790 : 480.0) S-adenosyl-L-methionine-dependent methyltransferases superfamily protein; FUNCTIONS IN: molecular_function unknown; INVOLVED IN: biological_process unknown; LOCATED IN: Golgi apparatus, plasma membrane; EXPRESSED IN: 23 plant structures; EXPRESSED DURING: 12 growth stages; CONTAINS InterPro DOMAIN/s: Protein of unknown function DUF248, methyltransferase putative (InterPro:IPR004159); BEST Arabidopsis thaliana protein match is: S-adenosyl-L-methionine-dependent methyltransferases superfamily protein (TAIR:AT5G40830.2); Has 30201 Blast hits to 17322 proteins in 780 species: Archae - 12; Bacteria - 1396; Metazoa - 17338; Fungi - 3422; Plants - 5037; Viruses - 0; Other Eukaryotes - 2996 (source: NCBI BLink). & (reliability: 960.0) & (original description: no original description)'	'35.1':'not assigned.annotated':'Probable methyltransferase At1g29790 OS=Arabidopsis thaliana (sp|q8rwb7|pmt12_arath : 480.0)'
Sbi_jg50540.t1	ptg000026l	22674558	22676317	+	90																													'35.2':'not assigned.unknown':' no hits & (original description: no original description)'	'35.2':'not assigned.not annotated':' no hits & (original description: none)'
Sbi_jg50541.t1	ptg000026l	22677389	22686469	-	207	PDL2_ARATH	Pterin-4-alpha-carbinolamine dehydratase 2, mitochondrial, EC 4.2.1.96 (4-alpha-hydroxy-tetrahydropterin dehydratase) (PCD/DCoH-like protein 2)	Arabidopsis thaliana (Mouse-ear cress)	187	188	1.13e-59	A0A803MDM8_CHEQI	4a-hydroxytetrahydrobiopterin dehydratase, EC 4.2.1.96	Chenopodium quinoa (Quinoa)	187	294	4.19e-99	XP_021722743.1	uncharacterized protein LOC110690220	Chenopodium quinoa	187	294	9.36e-99	K01724	4a-hydroxytetrahydrobiopterin dehydratase [EC:4.2.1.96]	mitochondrion [GO:0005739]; 4-alpha-hydroxytetrahydrobiopterin dehydratase activity [GO:0008124]; tetrahydrobiopterin biosynthetic process [GO:0006729]	tetrahydrobiopterin biosynthetic process [GO:0006729]	4-alpha-hydroxytetrahydrobiopterin dehydratase activity [GO:0008124]	mitochondrion [GO:0005739]	GO:0005739; GO:0006729; GO:0008124	IPR036428;IPR001533	Pterin 4 alpha carbinolamine dehydratase superfamily;Pterin 4 alpha carbinolamine dehydratase	GO:0006729;GO:0008124	'35.1':'not assigned.no ontology':'(at1g29810 : 184.0) Transcriptional coactivator/pterin dehydratase; FUNCTIONS IN: 4-alpha-hydroxytetrahydrobiopterin dehydratase activity, dihydroxy-acid dehydratase activity; INVOLVED IN: tetrahydrobiopterin biosynthetic process; CONTAINS InterPro DOMAIN/s: Transcriptional coactivator/pterin dehydratase (InterPro:IPR001533); BEST Arabidopsis thaliana protein match is: Transcriptional coactivator/pterin dehydratase (TAIR:AT5G51110.1); Has 4058 Blast hits to 4056 proteins in 962 species: Archae - 80; Bacteria - 1882; Metazoa - 205; Fungi - 16; Plants - 92; Viruses - 0; Other Eukaryotes - 1783 (source: NCBI BLink). & (gnl|cdd|48349 : 105.0) no description available & (gnl|cdd|39276 : 89.3) no description available & (reliability: 368.0) & (original description: no original description)'	'50.4.2':'Enzyme classification.EC_4 lyases.EC_4.2 carbon-oxygen lyase':'Pterin-4-alpha-carbinolamine dehydratase 2, mitochondrial OS=Arabidopsis thaliana (sp|q6qj72|pdl2_arath : 184.0) & Enzyme classification.EC_4 lyases.EC_4.2 carbon-oxygen lyase(50.4.2 : 43.1)'
Sbi_jg50542.t1	ptg000026l	22686750	22692936	-	567	ZNTB_YERE8	Zinc transport protein ZntB	Yersinia enterocolitica serotype O:8 / biotype 1B (strain NCTC 13174 / 8081)	327	45.8	0.000665	A0A803MV62_CHEQI	Uncharacterized protein	Chenopodium quinoa (Quinoa)	566	947	0	XP_021764137.1	uncharacterized protein LOC110728797	Chenopodium quinoa	566	947	0			integral component of membrane [GO:0016021]; plasma membrane [GO:0005886]; zinc ion transmembrane transporter activity [GO:0005385]		zinc ion transmembrane transporter activity [GO:0005385]	integral component of membrane [GO:0016021]; plasma membrane [GO:0005886]	GO:0005385; GO:0005886; GO:0016021	IPR045863;IPR002523	CorA, transmembrane region	GO:0016020;GO:0030001;GO:0046873;GO:0055085	'35.2':'not assigned.unknown':'(at1g29820 : 656.0) Magnesium transporter CorA-like family protein; FUNCTIONS IN: metal ion transmembrane transporter activity; INVOLVED IN: metal ion transport, transmembrane transport; LOCATED IN: membrane; EXPRESSED IN: 21 plant structures; EXPRESSED DURING: 13 growth stages; CONTAINS InterPro DOMAIN/s: Mg2+ transporter protein, CorA-like (InterPro:IPR002523); BEST Arabidopsis thaliana protein match is: Magnesium transporter CorA-like family protein (TAIR:AT1G29830.1); Has 30201 Blast hits to 17322 proteins in 780 species: Archae - 12; Bacteria - 1396; Metazoa - 17338; Fungi - 3422; Plants - 5037; Viruses - 0; Other Eukaryotes - 2996 (source: NCBI BLink). & (reliability: 1312.0) & (original description: no original description)'	'24.3.3.2':'Solute transport.channels.CorA family.metal cation transporter (CorA)':'metal cation transporter (CorA)'
Sbi_jg50543.t1	ptg000026l	22700573	22711649	-	859	GIP1_ARATH	GBF-interacting protein 1	Arabidopsis thaliana (Mouse-ear cress)	567	60.5	4.48e-08	A0A803MDM6_CHEQI	GIP1_N domain-containing protein	Chenopodium quinoa (Quinoa)	848	1286	0	XP_021764138.1	uncharacterized protein LOC110728798	Chenopodium quinoa	849	1300	0			nucleus [GO:0005634]; identical protein binding [GO:0042802]; unfolded protein binding [GO:0051082]; positive regulation of DNA binding [GO:0043388]	positive regulation of DNA binding [GO:0043388]	identical protein binding [GO:0042802]; unfolded protein binding [GO:0051082]	nucleus [GO:0005634]	GO:0005634; GO:0042802; GO:0043388; GO:0051082	IPR009060;IPR009719		GO:0005515	'29.4':'protein.postranslational modification':'(at1g29370 : 338.0) Kinase-related protein of unknown function (DUF1296); CONTAINS InterPro DOMAIN/s: Protein of unknown function DUF1296 (InterPro:IPR009719); BEST Arabidopsis thaliana protein match is: Kinase-related protein of unknown function (DUF1296) (TAIR:AT1G29350.1); Has 14234 Blast hits to 8102 proteins in 480 species: Archae - 0; Bacteria - 599; Metazoa - 5712; Fungi - 1715; Plants - 1064; Viruses - 60; Other Eukaryotes - 5084 (source: NCBI BLink). & (gnl|cdd|70439 : 101.0) no description available & (reliability: 676.0) & (original description: no original description)'	'35.2':'not assigned.not annotated':' no hits & (original description: none)'
Sbi_jg50544.t1	ptg000026l	22726863	22732366	+	222	CRIM2_ARATH	Cold-regulated 413 inner membrane protein 2, chloroplastic, AtCOR413-IM2 (Cold-regulated 413 thylakoid membrane 2, AtCOR413-TM2)	Arabidopsis thaliana (Mouse-ear cress)	226	206	4.96e-66	A0A0J8B4J6_BETVV	Uncharacterized protein	Beta vulgaris subsp. vulgaris (Beet)	217	328	8.43e-112	XP_010666702.1	cold-regulated 413 inner membrane protein 2, chloroplastic	Beta vulgaris subsp. vulgaris	217	328	1.88e-111			chloroplast envelope [GO:0009941]; chloroplast thylakoid membrane [GO:0009535]; integral component of chloroplast inner membrane [GO:0031357]; cellular response to cold [GO:0070417]; cold acclimation [GO:0009631]	cellular response to cold [GO:0070417]; cold acclimation [GO:0009631]		chloroplast envelope [GO:0009941]; chloroplast thylakoid membrane [GO:0009535]; integral component of chloroplast inner membrane [GO:0031357]	GO:0009535; GO:0009631; GO:0009941; GO:0031357; GO:0070417	IPR008892		GO:0016021	'35.1':'not assigned.no ontology':'(at1g29390 : 147.0) Integral membrane protein in the inner envelope of chloroplasts. Provide freezing tolerance.; cold regulated 314 thylakoid membrane 2 (COR314-TM2); CONTAINS InterPro DOMAIN/s: Cold acclimation WCOR413 (InterPro:IPR008892); BEST Arabidopsis thaliana protein match is: COLD REGULATED 314 INNER MEMBRANE 1 (TAIR:AT1G29395.1); Has 35333 Blast hits to 34131 proteins in 2444 species: Archae - 798; Bacteria - 22429; Metazoa - 974; Fungi - 991; Plants - 531; Viruses - 0; Other Eukaryotes - 9610 (source: NCBI BLink). & (gnl|cdd|69104 : 131.0) no description available & (reliability: 294.0) & (original description: no original description)'	'35.1':'not assigned.annotated':'Cold-regulated 413 inner membrane protein 2, chloroplastic OS=Arabidopsis thaliana (sp|f4i1g5|crim2_arath : 147.0)'
Sbi_jg50545.t1	ptg000026l	22733940	22742618	-	481	PDCB1_ARATH	PLASMODESMATA CALLOSE-BINDING PROTEIN 1, AtPDCB1 (Glucan endo-1,3-beta-glucosidase-like protein 2)	Arabidopsis thaliana (Mouse-ear cress)	201	81.6	1.25e-16	A0A803MV65_CHEQI	X8 domain-containing protein	Chenopodium quinoa (Quinoa)	253	219	1.48e-64	XP_010666701.1	PREDICTED: heavy metal-associated isoprenylated plant protein 33	Beta vulgaris subsp. vulgaris	374	214	4.71e-61			anchored component of membrane [GO:0031225]; anchored component of plasma membrane [GO:0046658]; plant-type cell wall [GO:0009505]; plasmodesma [GO:0009506]; plastid [GO:0009536]; (1->3)-beta-D-glucan binding [GO:0001872]; polysaccharide binding [GO:0030247]; callose deposition in cell wall [GO:0052543]	callose deposition in cell wall [GO:0052543]	(1->3)-beta-D-glucan binding [GO:0001872]; polysaccharide binding [GO:0030247]	anchored component of membrane [GO:0031225]; anchored component of plasma membrane [GO:0046658]; plant-type cell wall [GO:0009505]; plasmodesma [GO:0009506]; plastid [GO:0009536]	GO:0001872; GO:0009505; GO:0009506; GO:0009536; GO:0030247; GO:0031225; GO:0046658; GO:0052543	IPR012946;IPR044788	X8 domain		'35.1':'not assigned.no ontology':'(gnl|cdd|87420 : 133.0) no description available & (at1g29380 : 124.0) Carbohydrate-binding X8 domain superfamily protein; FUNCTIONS IN: molecular_function unknown; INVOLVED IN: biological_process unknown; LOCATED IN: endomembrane system; CONTAINS InterPro DOMAIN/s: X8 (InterPro:IPR012946); BEST Arabidopsis thaliana protein match is: Carbohydrate-binding X8 domain superfamily protein (TAIR:AT2G30933.1); Has 79591 Blast hits to 28935 proteins in 1734 species: Archae - 133; Bacteria - 28582; Metazoa - 23109; Fungi - 4542; Plants - 9902; Viruses - 1060; Other Eukaryotes - 12263 (source: NCBI BLink). & (p52409|e13b_wheat : 83.6) Glucan endo-1,3-beta-glucosidase precursor (EC 3.2.1.39) ((1->3)-beta-glucan endohydrolase) ((1->3)-beta-glucanase) (Beta-1,3-endoglucanase) - Triticum aestivum (Wheat) & (reliability: 248.0) & (original description: no original description)'	'35.1':'not assigned.annotated':'Glucan endo-1,3-beta-glucosidase 12 OS=Arabidopsis thaliana (sp|q8vye5|e1312_arath : 96.3)'
Sbi_jg50546.t1	ptg000026l	22758800	22773824	-	475	CTPA1_ARATH	Carboxyl-terminal-processing peptidase 1, chloroplastic, EC 3.4.21.102 (D1 C-terminal processing protease 1) (Photosystem II D1 protein processing peptidase 1)	Arabidopsis thaliana (Mouse-ear cress)	489	566	0	A0A0J8B7H3_BETVV	PDZ domain-containing protein	Beta vulgaris subsp. vulgaris (Beet)	478	722	0	XP_021722659.1	carboxyl-terminal-processing peptidase 1, chloroplastic-like	Chenopodium quinoa	476	746	0	K03797	carboxyl-terminal processing protease [EC:3.4.21.102]	chloroplast thylakoid lumen [GO:0009543]; thylakoid lumen [GO:0031977]; endopeptidase activity [GO:0004175]; serine-type endopeptidase activity [GO:0004252]; proteolysis [GO:0006508]	proteolysis [GO:0006508]	endopeptidase activity [GO:0004175]; serine-type endopeptidase activity [GO:0004252]	chloroplast thylakoid lumen [GO:0009543]; thylakoid lumen [GO:0031977]	GO:0004175; GO:0004252; GO:0006508; GO:0009543; GO:0031977	IPR029045;IPR001478;IPR005151;IPR041489;IPR004447;IPR036034	PDZ domain;Tail specific protease;PDZ domain 6;PDZ superfamily	GO:0005515;GO:0006508;GO:0008236	'29.5':'protein.degradation':'(at5g46390 : 532.0) Peptidase S41 family protein; FUNCTIONS IN: serine-type peptidase activity; INVOLVED IN: proteolysis, intracellular signaling pathway; LOCATED IN: chloroplast thylakoid lumen; EXPRESSED IN: 21 plant structures; EXPRESSED DURING: 13 growth stages; CONTAINS InterPro DOMAIN/s: Peptidase S41 (InterPro:IPR005151), PDZ/DHR/GLGF (InterPro:IPR001478), Peptidase S41A, C-terminal peptidase (InterPro:IPR004447); BEST Arabidopsis thaliana protein match is: Peptidase S41 family protein (TAIR:AT3G57680.1); Has 35333 Blast hits to 34131 proteins in 2444 species: Archae - 798; Bacteria - 22429; Metazoa - 974; Fungi - 991; Plants - 531; Viruses - 0; Other Eukaryotes - 9610 (source: NCBI BLink). & (gnl|cdd|31136 : 229.0) no description available & (reliability: 1064.0) & (original description: no original description)'	'18.11.3.3':'Protein modification.targeting peptide maturation.plastid.carboxy-terminal processing peptidase (CtpA)':'carboxy-terminal processing peptidase (CtpA)'
Sbi_jg50547.t1	ptg000026l	22788141	22792239	+	207	SLAH1_ARATH	S-type anion channel SLAH1 (SLAC1-homolog protein 1)	Arabidopsis thaliana (Mouse-ear cress)	385	263	1.17e-86	A0A803MV68_CHEQI	Uncharacterized protein	Chenopodium quinoa (Quinoa)	225	308	6.54e-104	XP_021851568.1	S-type anion channel SLAH4-like	Spinacia oleracea	386	329	1.67e-109			integral component of membrane [GO:0016021]; plasma membrane [GO:0005886]; voltage-gated anion channel activity [GO:0008308]; cellular ion homeostasis [GO:0006873]; chloride transport [GO:0006821]; positive regulation of anion channel activity [GO:1901529]; response to salt stress [GO:0009651]; response to water deprivation [GO:0009414]	cellular ion homeostasis [GO:0006873]; chloride transport [GO:0006821]; positive regulation of anion channel activity [GO:1901529]; response to salt stress [GO:0009651]; response to water deprivation [GO:0009414]	voltage-gated anion channel activity [GO:0008308]	integral component of membrane [GO:0016021]; plasma membrane [GO:0005886]	GO:0005886; GO:0006821; GO:0006873; GO:0008308; GO:0009414; GO:0009651; GO:0016021; GO:1901529	IPR038665;IPR030183;IPR004695	Transporter protein SLAC1/Mae1/ Ssu1/TehA	GO:0006873;GO:0008308;GO:0016021;GO:0055085	'34.9':'transport.metabolite transporters at the mitochondrial membrane':'(at1g62280 : 209.0) Encodes a protein with ten predicted transmembrane helices. The SLAH1 protein has similarity to the SLAC1 protein involved in ion homeostasis in guard cells. Although it is not expressed in guard cells, it can complement a slac1-2 mutant suggesting that it performs a similar function. SLAH1:GFP localizes to the plasma membrane.; SLAC1 homologue 1 (SLAH1); CONTAINS InterPro DOMAIN/s: C4-dicarboxylate transporter/malic acid transport protein (InterPro:IPR004695); BEST Arabidopsis thaliana protein match is: SLAC1 homologue 4 (TAIR:AT1G62262.1); Has 719 Blast hits to 716 proteins in 282 species: Archae - 2; Bacteria - 524; Metazoa - 0; Fungi - 6; Plants - 154; Viruses - 0; Other Eukaryotes - 33 (source: NCBI BLink). & (reliability: 418.0) & (original description: no original description)'	'24.3.10':'Solute transport.channels.anion channel (SLAC)':'anion channel (SLAC)'
Sbi_jg50548.t1	ptg000026l	22794281	22802163	-	469	SPXS5_DICDI	SPX and EXS domain-containing protein 5	Dictyostelium discoideum (Slime mold)	927	153	1e-38	A0A0K9RRM0_SPIOL	EXS domain-containing protein	Spinacia oleracea (Spinach)	468	889	0	XP_021851576.1	SPX and EXS domain-containing protein 1	Spinacia oleracea	468	889	0			cytoplasm [GO:0005737]; Golgi apparatus [GO:0005794]; integral component of membrane [GO:0016021]; plasma membrane [GO:0005886]; inositol hexakisphosphate binding [GO:0000822]; phosphate ion transmembrane transporter activity [GO:0015114]; cellular response to phosphate starvation [GO:0016036]; phosphate ion transport [GO:0006817]	cellular response to phosphate starvation [GO:0016036]; phosphate ion transport [GO:0006817]	inositol hexakisphosphate binding [GO:0000822]; phosphate ion transmembrane transporter activity [GO:0015114]	cytoplasm [GO:0005737]; Golgi apparatus [GO:0005794]; integral component of membrane [GO:0016021]; plasma membrane [GO:0005886]	GO:0000822; GO:0005737; GO:0005794; GO:0005886; GO:0006817; GO:0015114; GO:0016021; GO:0016036	IPR004342		GO:0016021	'34.7':'transport.phosphate':'(at5g35730 : 607.0) EXS (ERD1/XPR1/SYG1) family protein; FUNCTIONS IN: molecular_function unknown; INVOLVED IN: biological_process unknown; LOCATED IN: integral to membrane; EXPRESSED IN: 24 plant structures; EXPRESSED DURING: 15 growth stages; CONTAINS InterPro DOMAIN/s: EXS, C-terminal (InterPro:IPR004342); BEST Arabidopsis thaliana protein match is: EXS (ERD1/XPR1/SYG1) family protein (TAIR:AT2G32295.1); Has 30201 Blast hits to 17322 proteins in 780 species: Archae - 12; Bacteria - 1396; Metazoa - 17338; Fungi - 3422; Plants - 5037; Viruses - 0; Other Eukaryotes - 2996 (source: NCBI BLink). & (gnl|cdd|36377 : 246.0) no description available & (gnl|cdd|34968 : 133.0) no description available & (reliability: 1214.0) & (original description: no original description)'	'35.1':'not assigned.annotated':'Phosphate transporter PHO1 OS=Arabidopsis thaliana (sp|q8s403|pho1_arath : 110.0)'
Sbi_jg50549.t1	ptg000026l	22802216	22808147	-	438	RFA1B_ARATH	Replication protein A 70 kDa DNA-binding subunit B, AtRPA70B (AtRPA1-5) (Replication factor A protein 1B) (Replication protein A 1B, AtRPA1B)	Arabidopsis thaliana (Mouse-ear cress)	604	91.7	1.35e-18	A0A803L9R2_CHEQI	REPA_OB_2 domain-containing protein	Chenopodium quinoa (Quinoa)	418	212	1.45e-60	XP_010691528.1	replication protein A 70 kDa DNA-binding subunit D-like	Beta vulgaris subsp. vulgaris	419	226	2.52e-65	K07466	replication factor A1	DNA replication factor A complex [GO:0005662]; damaged DNA binding [GO:0003684]; metal ion binding [GO:0046872]; single-stranded telomeric DNA binding [GO:0043047]; DNA repair [GO:0006281]; DNA unwinding involved in DNA replication [GO:0006268]; double-strand break repair via homologous recombination [GO:0000724]; meiotic cell cycle [GO:0051321]; nucleotide-excision repair [GO:0006289]; response to UV-B [GO:0010224]; telomere maintenance via telomerase [GO:0007004]	DNA repair [GO:0006281]; DNA unwinding involved in DNA replication [GO:0006268]; double-strand break repair via homologous recombination [GO:0000724]; meiotic cell cycle [GO:0051321]; nucleotide-excision repair [GO:0006289]; response to UV-B [GO:0010224]; telomere maintenance via telomerase [GO:0007004]	damaged DNA binding [GO:0003684]; metal ion binding [GO:0046872]; single-stranded telomeric DNA binding [GO:0043047]	DNA replication factor A complex [GO:0005662]	GO:0000724; GO:0003684; GO:0005662; GO:0006268; GO:0006281; GO:0006289; GO:0007004; GO:0010224; GO:0043047; GO:0046872; GO:0051321	IPR004591;IPR012340;IPR013955	Replication factor A protein 1	GO:0003677;GO:0005634;GO:0006260;GO:0006281;GO:0006310	'35.2':'not assigned.unknown':' no hits & (original description: no original description)'	'35.2':'not assigned.not annotated':' no hits & (original description: none)'
Sbi_jg50550.t1	ptg000026l	22819436	22819768	-	111																													'35.2':'not assigned.unknown':' no hits & (original description: no original description)'	'35.2':'not assigned.not annotated':' no hits & (original description: none)'
Sbi_jg50551.t1	ptg000026l	22820813	22847129	+	1064	PRP39_SCHPO	Pre-mRNA-processing factor 39	Schizosaccharomyces pombe (strain 972 / ATCC 24843) (Fission yeast)	612	179	3.45e-46	A0A0K9QTD1_SPIOL	Uncharacterized protein	Spinacia oleracea (Spinach)	1187	1186	0	XP_021861464.1	uncharacterized protein LOC110800469	Spinacia oleracea	1187	1186	0	K13217	pre-mRNA-processing factor 39	commitment complex [GO:0000243]; U1 snRNP [GO:0005685]; U2-type prespliceosome [GO:0071004]; mRNA 5'-splice site recognition [GO:0000395]	mRNA 5'-splice site recognition [GO:0000395]		commitment complex [GO:0000243]; U1 snRNP [GO:0005685]; U2-type prespliceosome [GO:0071004]	GO:0000243; GO:0000395; GO:0005685; GO:0071004	IPR011990;IPR003107		GO:0005515;GO:0006396	'35.2':'not assigned.unknown':'(at5g46400 : 516.0) PRP39-2; INVOLVED IN: RNA processing; LOCATED IN: intracellular; EXPRESSED IN: 21 plant structures; EXPRESSED DURING: 13 growth stages; CONTAINS InterPro DOMAIN/s: RNA-processing protein, HAT helix (InterPro:IPR003107); BEST Arabidopsis thaliana protein match is: Tetratricopeptide repeat (TPR)-like superfamily protein (TAIR:AT1G04080.1); Has 41473 Blast hits to 19964 proteins in 957 species: Archae - 8; Bacteria - 2112; Metazoa - 13232; Fungi - 4812; Plants - 3812; Viruses - 173; Other Eukaryotes - 17324 (source: NCBI BLink). & (gnl|cdd|36472 : 359.0) no description available & (reliability: 1032.0) & (original description: no original description)'	'16.1.1.1.5.3':'RNA processing.pre-RNA splicing.U2-type-intron-specific major spliceosome.U1 small nuclear ribonucleoprotein particle (snRNP).accessory protein activities.pre-mRNA-processing protein (PRP39)':'pre-mRNA-processing protein (PRP39)'
Sbi_jg50552.t1	ptg000026l	22855532	22862528	-	489	CTSL2_RAT	CTD small phosphatase-like protein 2, CTDSP-like 2, EC 3.1.3.-	Rattus norvegicus (Rat)	465	207	2.97e-60	A0A0J8B4I5_BETVV	FCP1 homology domain-containing protein	Beta vulgaris subsp. vulgaris (Beet)	454	697	0	XP_010666693.1	CTD small phosphatase-like protein 2 isoform X2	Beta vulgaris subsp. vulgaris	454	697	0	K17616	CTD small phosphatase-like protein 2 [EC:3.1.3.-]	nucleus [GO:0005634]; phosphoprotein phosphatase activity [GO:0004721]; RNA polymerase II CTD heptapeptide repeat phosphatase activity [GO:0008420]; negative regulation of BMP signaling pathway [GO:0030514]; positive regulation of protein export from nucleus [GO:0046827]; protein dephosphorylation [GO:0006470]	negative regulation of BMP signaling pathway [GO:0030514]; positive regulation of protein export from nucleus [GO:0046827]; protein dephosphorylation [GO:0006470]	phosphoprotein phosphatase activity [GO:0004721]; RNA polymerase II CTD heptapeptide repeat phosphatase activity [GO:0008420]	nucleus [GO:0005634]	GO:0004721; GO:0005634; GO:0006470; GO:0008420; GO:0030514; GO:0046827	IPR004274;IPR023214;IPR011948;IPR036412	FCP1 homology domain;HAD superfamily;Dullard phosphatase domain, eukaryotic	GO:0016791	'26.13':'misc.acid and other phosphatases':'(at5g46410 : 291.0) Encodes a SCP1-like small phosphatase (SSP). Three SSPs form a unique group with long N-terminal extensions: AT5G46410 (SSP4), AT5G11860 (SSP5), AT4G18140 (SSP4b). SSP4 and SSP4b were localized exclusively in the nuclei, whereas SSP5 accumulated in both nuclei and cytoplasm. All three SSPs encodes active CTD phosphatases like animal SCP1 family proteins, with distinct substrate specificities: SSP4 and SSP4b could dephosphorylate both Ser2-PO(4) and Ser5-PO(4) of CTD, whereas SSP5 dephosphorylated only Ser5-PO(4).; SCP1-like small phosphatase 4 (SSP4); CONTAINS InterPro DOMAIN/s: Dullard-like phosphatase domain (InterPro:IPR011948), NLI interacting factor (InterPro:IPR004274); BEST Arabidopsis thaliana protein match is: SCP1-like small phosphatase 4b (TAIR:AT4G18140.3); Has 30201 Blast hits to 17322 proteins in 780 species: Archae - 12; Bacteria - 1396; Metazoa - 17338; Fungi - 3422; Plants - 5037; Viruses - 0; Other Eukaryotes - 2996 (source: NCBI BLink). & (gnl|cdd|36818 : 229.0) no description available & (gnl|cdd|47876 : 171.0) no description available & (reliability: 582.0) & (original description: no original description)'	'15.3.2.4':'RNA biosynthesis.RNA polymerase II-dependent transcription.RNA polymerase-II phosphorylation/dephosphorylation.group-III phosphatase':'group-III RNA polymerase-II phosphatase'| '18.4.26.1.1':'Protein modification.phosphorylation.protein aspartate phosphatase superfamily.FCP phosphatase families.subcluster B phosphatase':'subcluster B phosphatase'
Sbi_jg50553.t1	ptg000026l	22862602	22868307	-	70																													'35.2':'not assigned.unknown':' no hits & (original description: no original description)'	'35.2':'not assigned.not annotated':' no hits & (original description: none)'
Sbi_jg50554.t1	ptg000026l	22868433	22871325	-	301	AUG1_ARATH	AUGMIN subunit 1	Arabidopsis thaliana (Mouse-ear cress)	299	459	1.13e-163	A0A803MM27_CHEQI	Uncharacterized protein	Chenopodium quinoa (Quinoa)	300	576	0	XP_021741154.1	AUGMIN subunit 1-like	Chenopodium quinoa	300	576	0	K16584	HAUS augmin-like complex subunit 1	cytosol [GO:0005829]; HAUS complex [GO:0070652]; microtubule [GO:0005874]; phragmoplast [GO:0009524]; spindle [GO:0005819]; cell division [GO:0051301]; spindle assembly [GO:0051225]	cell division [GO:0051301]; spindle assembly [GO:0051225]		cytosol [GO:0005829]; HAUS complex [GO:0070652]; microtubule [GO:0005874]; phragmoplast [GO:0009524]; spindle [GO:0005819]	GO:0005819; GO:0005829; GO:0005874; GO:0009524; GO:0051225; GO:0051301; GO:0070652	IPR026243		GO:0051225;GO:0070652	'27.3.67':'RNA.regulation of transcription.putative transcription regulator':'(at2g41350 : 397.0) unknown protein; BEST Arabidopsis thaliana protein match is: unknown protein (TAIR:AT2G21980.1); Has 35333 Blast hits to 34131 proteins in 2444 species: Archae - 798; Bacteria - 22429; Metazoa - 974; Fungi - 991; Plants - 531; Viruses - 0; Other Eukaryotes - 9610 (source: NCBI BLink). & (reliability: 794.0) & (original description: no original description)'	'20.1.2.2.1':'Cytoskeleton organisation.microtubular network.microtubule Tubulin heterodimer formation.Augmin gamma-Tubulin Ring Complex recruiting complex.component AUG1':'component AUG1 of Augmin gamma-TuRC recruiting complex'
Sbi_jg50555.t1	ptg000026l	22873365	22878793	-	859	OML2_ORYSJ	Protein MEI2-like 2, OML2 (MEI2-like protein 2)	Oryza sativa subsp. japonica (Rice)	848	862	0	A0A0J8B3Y7_BETVV	Uncharacterized protein	Beta vulgaris subsp. vulgaris (Beet)	856	1454	0	XP_010666690.1	protein MEI2-like 5 isoform X2	Beta vulgaris subsp. vulgaris	856	1454	0			nuclear speck [GO:0016607]; RNA binding [GO:0003723]; mRNA splicing, via spliceosome [GO:0000398]	mRNA splicing, via spliceosome [GO:0000398]	RNA binding [GO:0003723]	nuclear speck [GO:0016607]	GO:0000398; GO:0003723; GO:0016607	IPR012677;IPR000504;IPR035979;IPR034453;IPR034454;IPR007201	RNA recognition motif domain	GO:0003723;GO:0003676	'27.4':'RNA.RNA binding':'(at1g29400 : 731.0) A member of mei2-like gene family, predominantly plant-based family of genes encoding RNA binding proteins with characteristic presence of a highly conserved RNA binding motif first described in the mei2 gene of the fission yeast S. pombe. In silico analyses reveal nine mei2 -like genes in A. thaliana. They were grouped into four distinct clades, based on overall sequence similarity and subfamily-specific sequence elements. AML5 is a member of two sister clades of mei2-like gene family, AML1 through AML5, and belongs to the clade named ALM235. Among mei2-like genes, AML5 is the transcript with highest frequency of alternative splicing. Expression was detected during embryo development (heart and torpedo stage) and in vegetative and floral apices.; MEI2-like protein 5 (ML5); FUNCTIONS IN: RNA binding, nucleotide binding, nucleic acid binding; LOCATED IN: cellular_component unknown; EXPRESSED IN: 30 plant structures; EXPRESSED DURING: 16 growth stages; CONTAINS InterPro DOMAIN/s: RNA recognition motif, RNP-1 (InterPro:IPR000504), RNA recognition motif 2 (InterPro:IPR007201), Nucleotide-binding, alpha-beta plait (InterPro:IPR012677); BEST Arabidopsis thaliana protein match is: MEI2-like 3 (TAIR:AT4G18120.2); Has 6281 Blast hits to 5530 proteins in 358 species: Archae - 4; Bacteria - 106; Metazoa - 3185; Fungi - 1006; Plants - 1245; Viruses - 0; Other Eukaryotes - 735 (source: NCBI BLink). & (gnl|cdd|39859 : 361.0) no description available & (gnl|cdd|67666 : 195.0) no description available & (q27k34|pla2_orysa : 121.0) Protein terminal ear1 homolog (Protein PLASTOCHRON2) (Protein LEAFY HEAD2) - Oryza sativa (Rice) & (reliability: 1462.0) & (original description: no original description)'| '33.99':'development.unspecified':'(at1g29400 : 731.0) A member of mei2-like gene family, predominantly plant-based family of genes encoding RNA binding proteins with characteristic presence of a highly conserved RNA binding motif first described in the mei2 gene of the fission yeast S. pombe. In silico analyses reveal nine mei2 -like genes in A. thaliana. They were grouped into four distinct clades, based on overall sequence similarity and subfamily-specific sequence elements. AML5 is a member of two sister clades of mei2-like gene family, AML1 through AML5, and belongs to the clade named ALM235. Among mei2-like genes, AML5 is the transcript with highest frequency of alternative splicing. Expression was detected during embryo development (heart and torpedo stage) and in vegetative and floral apices.; MEI2-like protein 5 (ML5); FUNCTIONS IN: RNA binding, nucleotide binding, nucleic acid binding; LOCATED IN: cellular_component unknown; EXPRESSED IN: 30 plant structures; EXPRESSED DURING: 16 growth stages; CONTAINS InterPro DOMAIN/s: RNA recognition motif, RNP-1 (InterPro:IPR000504), RNA recognition motif 2 (InterPro:IPR007201), Nucleotide-binding, alpha-beta plait (InterPro:IPR012677); BEST Arabidopsis thaliana protein match is: MEI2-like 3 (TAIR:AT4G18120.2); Has 6281 Blast hits to 5530 proteins in 358 species: Archae - 4; Bacteria - 106; Metazoa - 3185; Fungi - 1006; Plants - 1245; Viruses - 0; Other Eukaryotes - 735 (source: NCBI BLink). & (gnl|cdd|39859 : 361.0) no description available & (gnl|cdd|67666 : 195.0) no description available & (q27k34|pla2_orysa : 121.0) Protein terminal ear1 homolog (Protein PLASTOCHRON2) (Protein LEAFY HEAD2) - Oryza sativa (Rice) & (reliability: 1462.0) & (original description: no original description)'	'35.1':'not assigned.annotated':'Protein MEI2-like 2 OS=Oryza sativa subsp. japonica (sp|q6zi17|oml2_orysj : 781.0)'
Sbi_jg50556.t2	ptg000026l	22890087	22893509	-	208																													'35.2':'not assigned.unknown':' no hits & (original description: no original description)'	'35.2':'not assigned.not annotated':' no hits & (original description: none)'
Sbi_jg50556.t1	ptg000026l	22890202	22893509	-	168																													'35.2':'not assigned.unknown':' no hits & (original description: no original description)'	'35.2':'not assigned.not annotated':' no hits & (original description: none)'
Sbi_jg50557.t1	ptg000026l	22896750	22897016	-	89																													'35.2':'not assigned.unknown':' no hits & (original description: no original description)'	'35.2':'not assigned.not annotated':' no hits & (original description: none)'
Sbi_jg50558.t1	ptg000026l	22900164	22902998	-	945	POL5_DROME	Retrovirus-related Pol polyprotein from transposon opus [Includes: Protease, EC 3.4.23.-; Reverse transcriptase, EC 2.7.7.49; Endonuclease ]	Drosophila melanogaster (Fruit fly)	1003	172	7.27e-43	Q3I6J4_SILLA	Pol-polyprotein	Silene latifolia (White campion) (Bladder campion)	1307	1108	0	XP_010683809.1	PREDICTED: uncharacterized protein LOC104898421	Beta vulgaris subsp. vulgaris	1011	1372	0			DNA polymerase complex [GO:0042575]; nucleus [GO:0005634]; DNA-directed DNA polymerase activity [GO:0003887]; endonuclease activity [GO:0004519]; nucleic acid binding [GO:0003676]; peptidase activity [GO:0008233]; RNA-directed DNA polymerase activity [GO:0003964]; DNA integration [GO:0015074]; proteolysis [GO:0006508]; transposition, DNA-mediated [GO:0006313]	DNA integration [GO:0015074]; proteolysis [GO:0006508]; transposition, DNA-mediated [GO:0006313]	DNA-directed DNA polymerase activity [GO:0003887]; endonuclease activity [GO:0004519]; nucleic acid binding [GO:0003676]; peptidase activity [GO:0008233]; RNA-directed DNA polymerase activity [GO:0003964]	DNA polymerase complex [GO:0042575]; nucleus [GO:0005634]	GO:0003676; GO:0003887; GO:0003964; GO:0004519; GO:0005634; GO:0006313; GO:0006508; GO:0008233; GO:0015074; GO:0042575	IPR043128;IPR002156;IPR043502;IPR012337;IPR000477;IPR041373;IPR001584;IPR041588;IPR036397	Reverse transcriptase/Diguanylate cyclase domain;Ribonuclease H domain;DNA/RNA polymerase superfamily;Reverse transcriptase domain;Integrase, catalytic core;Ribonuclease H superfamily	GO:0003676;GO:0004523;GO:0015074	'35.2':'not assigned.unknown':' (original description: no original description)'	'35.2':'not assigned.not annotated':' no hits & (original description: none)'
Sbi_jg50559.t1	ptg000026l	22909068	22919469	+	678	RIMM_SYNPW	Ribosome maturation factor RimM	Synechococcus sp. (strain WH7803)	175	149	1.36e-40	A0A0J8B694_BETVV	Uncharacterized protein	Beta vulgaris subsp. vulgaris (Beet)	676	919	0	XP_021860998.1	uncharacterized protein LOC110800013	Spinacia oleracea	669	937	0	K02860	16S rRNA processing protein RimM	cytoplasm [GO:0005737]; ribosome [GO:0005840]; ribosome binding [GO:0043022]; ribosomal small subunit biogenesis [GO:0042274]; rRNA processing [GO:0006364]	ribosomal small subunit biogenesis [GO:0042274]; rRNA processing [GO:0006364]	ribosome binding [GO:0043022]	cytoplasm [GO:0005737]; ribosome [GO:0005840]	GO:0005737; GO:0005840; GO:0006364; GO:0042274; GO:0043022	IPR029044;IPR002676;IPR036976;IPR011961;IPR009000;IPR027275;IPR039741;IPR011033	16S rRNA processing protein RimM	GO:0006364;GO:0005840;GO:0043022	'27.1':'RNA.processing':'(at5g46420 : 537.0) 16S rRNA processing protein RimM family; FUNCTIONS IN: ribosome binding, nucleotidyltransferase activity; INVOLVED IN: metabolic process, rRNA processing, ribosome biogenesis; LOCATED IN: chloroplast; EXPRESSED IN: 22 plant structures; EXPRESSED DURING: 13 growth stages; CONTAINS InterPro DOMAIN/s: PRC-barrel (InterPro:IPR007903), UTP--glucose-1-phosphate uridylyltransferase (InterPro:IPR002618), RimM protein (InterPro:IPR002676), 16S rRNA processing protein RimM (InterPro:IPR011961); BEST Arabidopsis thaliana protein match is: N-acetylglucosamine-1-phosphate uridylyltransferase 1 (TAIR:AT1G31070.2); Has 35333 Blast hits to 34131 proteins in 2444 species: Archae - 798; Bacteria - 22429; Metazoa - 974; Fungi - 991; Plants - 531; Viruses - 0; Other Eukaryotes - 9610 (source: NCBI BLink). & (gnl|cdd|80530 : 156.0) no description available & (gnl|cdd|37599 : 111.0) no description available & (reliability: 1074.0) & (original description: no original description)'	'35.2':'not assigned.not annotated':' no hits & (original description: none)'
Sbi_jg50560.t1	ptg000026l	22921350	22924245	+	208	AGL62_ARATH	Agamous-like MADS-box protein AGL62	Arabidopsis thaliana (Mouse-ear cress)	299	150	1.99e-43	A0A0K9RWQ0_SPIOL	MADS-box domain-containing protein	Spinacia oleracea (Spinach)	222	187	3.1e-56	XP_010690727.2	PREDICTED: agamous-like MADS-box protein AGL62	Beta vulgaris subsp. vulgaris	222	224	9.8e-71			nucleus [GO:0005634]; DNA-binding transcription factor activity [GO:0003700]; DNA-binding transcription factor activity, RNA polymerase II-specific [GO:0000981]; protein dimerization activity [GO:0046983]; RNA polymerase II cis-regulatory region sequence-specific DNA binding [GO:0000978]; endosperm development [GO:0009960]; positive regulation of transcription by RNA polymerase II [GO:0045944]; regulation of auxin polar transport [GO:2000012]; regulation of transcription by RNA polymerase II [GO:0006357]	endosperm development [GO:0009960]; positive regulation of transcription by RNA polymerase II [GO:0045944]; regulation of auxin polar transport [GO:2000012]; regulation of transcription by RNA polymerase II [GO:0006357]	DNA-binding transcription factor activity [GO:0003700]; DNA-binding transcription factor activity, RNA polymerase II-specific [GO:0000981]; protein dimerization activity [GO:0046983]; RNA polymerase II cis-regulatory region sequence-specific DNA binding [GO:0000978]	nucleus [GO:0005634]	GO:0000978; GO:0000981; GO:0003700; GO:0005634; GO:0006357; GO:0009960; GO:0045944; GO:0046983; GO:2000012	IPR002100;IPR036879		GO:0003677;GO:0046983	'27.3.24':'RNA.regulation of transcription.MADS box transcription factor family':'(at5g60440 : 142.0) AGL62 encodes a Type I MADS domain protein that likely functions as a transcription factor. It is expressed AGL62 is expressed exclusively in the endosperm. AGL62 supresses suppresses cellularization during the syncytial phase of endosperm development.; AGAMOUS-like 62 (AGL62); FUNCTIONS IN: DNA binding, sequence-specific DNA binding transcription factor activity; INVOLVED IN: cellularization of endosperm, endosperm development; LOCATED IN: nucleus; EXPRESSED IN: 15 plant structures; EXPRESSED DURING: 7 growth stages; CONTAINS InterPro DOMAIN/s: Transcription factor, MADS-box (InterPro:IPR002100); BEST Arabidopsis thaliana protein match is: MADS-box transcription factor family protein (TAIR:AT4G36590.1); Has 1807 Blast hits to 1807 proteins in 277 species: Archae - 0; Bacteria - 0; Metazoa - 736; Fungi - 347; Plants - 385; Viruses - 0; Other Eukaryotes - 339 (source: NCBI BLink). & (gnl|cdd|29020 : 98.3) no description available & (gnl|cdd|35238 : 86.6) no description available & (reliability: 284.0) & (original description: no original description)'	'15.5.14':'RNA biosynthesis.transcriptional regulation.transcription factor (MADS/AGL)':'transcription factor (MADS/AGL)'
Sbi_jg50561.t1	ptg000026l	22928199	22948127	-	764	U1165_ARATH	U11/U12 small nuclear ribonucleoprotein 65 kDa protein, U11/U12 snRNP 65 kDa protein, U11/U12-65K	Arabidopsis thaliana (Mouse-ear cress)	442	367	1.79e-118	A0A803MV75_CHEQI	Uncharacterized protein	Chenopodium quinoa (Quinoa)	455	509	5.16e-171	XP_021764164.1	U11/U12 small nuclear ribonucleoprotein 65 kDa protein-like	Chenopodium quinoa	455	509	1.15e-170	K13157	U11/U12 small nuclear ribonucleoprotein 65 kDa protein	nucleus [GO:0005634]; U12-type spliceosomal complex [GO:0005689]; pre-mRNA intronic binding [GO:0097157]; U12 snRNA binding [GO:0030626]; inflorescence development [GO:0010229]; mRNA splicing, via spliceosome [GO:0000398]	inflorescence development [GO:0010229]; mRNA splicing, via spliceosome [GO:0000398]	pre-mRNA intronic binding [GO:0097157]; U12 snRNA binding [GO:0030626]	nucleus [GO:0005634]; U12-type spliceosomal complex [GO:0005689]	GO:0000398; GO:0005634; GO:0005689; GO:0010229; GO:0030626; GO:0097157	IPR035979;IPR000504;IPR012337;IPR045164;IPR012677;IPR025525	RNA recognition motif domain	GO:0003676;GO:0003723;GO:0003677	'27.4':'RNA.RNA binding':'(at1g09230 : 325.0) RNA-binding (RRM/RBD/RNP motifs) family protein; FUNCTIONS IN: RNA binding, nucleotide binding, nucleic acid binding; LOCATED IN: cellular_component unknown; EXPRESSED IN: 22 plant structures; EXPRESSED DURING: 13 growth stages; CONTAINS InterPro DOMAIN/s: RNA recognition motif, RNP-1 (InterPro:IPR000504), Nucleotide-binding, alpha-beta plait (InterPro:IPR012677); Has 908 Blast hits to 898 proteins in 138 species: Archae - 0; Bacteria - 6; Metazoa - 655; Fungi - 76; Plants - 104; Viruses - 1; Other Eukaryotes - 66 (source: NCBI BLink). & (gnl|cdd|36337 : 202.0) no description available & (p08770|tra1_maize : 140.0) Putative AC transposase (ORFA) - Zea mays (Maize) & (reliability: 650.0) & (original description: no original description)'	'16.1.2.2.4':'RNA processing.pre-RNA splicing.U12-type-intron-specific minor spliceosome.U11/U12 small nuclear ribonucleoprotein particle (snRNP).protein factor (U11/U12-65K)':'protein factor U11/U12-65K of U11/U12 small nuclear ribonucleoprotein particle (snRNP)'
Sbi_jg50562.t1	ptg000026l	22952940	22965194	-	261	NSA2_DICDI	Ribosome biogenesis protein NSA2 homolog	Dictyostelium discoideum (Slime mold)	260	388	1.22e-136	A0A0K9R2V5_SPIOL	Ribosome biogenesis protein NSA2 homolog	Spinacia oleracea (Spinach)	260	502	3.62e-179	XP_010676235.1	ribosome biogenesis protein NSA2 homolog	Beta vulgaris subsp. vulgaris	259	505	3.07e-180	K10364	capping protein (actin filament) muscle Z-line, alpha	nucleolus [GO:0005730]; preribosome, large subunit precursor [GO:0030687]; maturation of 5.8S rRNA [GO:0000460]; maturation of LSU-rRNA [GO:0000470]	maturation of 5.8S rRNA [GO:0000460]; maturation of LSU-rRNA [GO:0000470]		nucleolus [GO:0005730]; preribosome, large subunit precursor [GO:0030687]	GO:0000460; GO:0000470; GO:0005730; GO:0030687	IPR039411;IPR022309	Ribosomal biogenesis NSA2 family;Ribosomal protein S8e/ribosomal biogenesis NSA2		'29.2.1.2.1.8':'protein.synthesis.ribosomal protein.eukaryotic.40S subunit.S8':'(at5g06360 : 425.0) Ribosomal protein S8e family protein; CONTAINS InterPro DOMAIN/s: Ribosomal protein S8e/ribosomal biogenesis NSA2= (InterPro:IPR022309); Has 1807 Blast hits to 1807 proteins in 277 species: Archae - 0; Bacteria - 0; Metazoa - 736; Fungi - 347; Plants - 385; Viruses - 0; Other Eukaryotes - 339 (source: NCBI BLink). & (gnl|cdd|38373 : 405.0) no description available & (reliability: 850.0) & (original description: no original description)'	'17.1.2.2.3.3':'Protein biosynthesis.ribosome biogenesis.large ribosomal subunit (LSU).LSU processome.60S ribosomal subunit cytoplasmic maturation.maturation factor (NSA2)':'LSU processome maturation factor (NSA2)'
Sbi_m1-g17177.t1	ptg000026l	22958660	22958926	-	89																													'35.2':'not assigned.unknown':' no hits & (original description: no original description)'	'35.2':'not assigned.not annotated':' no hits & (original description: none)'
Sbi_jg50563.t1	ptg000026l	22980875	22993231	+	107																													'35.2':'not assigned.unknown':' no hits & (original description: no original description)'	'35.2':'not assigned.not annotated':' no hits & (original description: none)'
Sbi_jg50564.t1	ptg000026l	23001261	23005328	+	147	PM19L_ORYSJ	Membrane protein PM19L (PM19-like protein 1, OsPM19L1)	Oryza sativa subsp. japonica (Rice)	173	96.7	7e-25	A0A0J8DWT3_BETVV	Uncharacterized protein	Beta vulgaris subsp. vulgaris (Beet)	145	219	3.94e-71	XP_010667529.1	membrane protein PM19L	Beta vulgaris subsp. vulgaris	145	219	8.8e-71			integral component of membrane [GO:0016021]			integral component of membrane [GO:0016021]	GO:0016021	IPR008390			'34.99':'transport.misc':'(gnl|cdd|69056 : 129.0) no description available & (at5g46530 : 128.0) AWPM-19-like family protein; FUNCTIONS IN: molecular_function unknown; INVOLVED IN: biological_process unknown; LOCATED IN: endomembrane system, membrane; CONTAINS InterPro DOMAIN/s: AWPM-19-like (InterPro:IPR008390); BEST Arabidopsis thaliana protein match is: AWPM-19-like family protein (TAIR:AT1G29520.1); Has 181 Blast hits to 181 proteins in 20 species: Archae - 0; Bacteria - 0; Metazoa - 0; Fungi - 0; Plants - 181; Viruses - 0; Other Eukaryotes - 0 (source: NCBI BLink). & (reliability: 256.0) & (original description: no original description)'	'35.1':'not assigned.annotated':'Membrane protein PM19L OS=Oryza sativa subsp. japonica (sp|q6l4d2|pm19l_orysj : 91.3)'
Sbi_jg50565.t1	ptg000026l	23009794	23012096	+	158	PM19L_ORYSJ	Membrane protein PM19L (PM19-like protein 1, OsPM19L1)	Oryza sativa subsp. japonica (Rice)	173	104	1.07e-27	A0A803MV76_CHEQI	Uncharacterized protein	Chenopodium quinoa (Quinoa)	157	290	9.45e-99	XP_021764118.1	uncharacterized protein LOC110728777	Chenopodium quinoa	157	290	2.11e-98			integral component of membrane [GO:0016021]			integral component of membrane [GO:0016021]	GO:0016021	IPR008390			'34.99':'transport.misc':'(at1g29520 : 196.0) AWPM-19-like family protein; FUNCTIONS IN: molecular_function unknown; INVOLVED IN: biological_process unknown; LOCATED IN: endomembrane system, membrane; EXPRESSED IN: 22 plant structures; EXPRESSED DURING: 13 growth stages; CONTAINS InterPro DOMAIN/s: AWPM-19-like (InterPro:IPR008390); BEST Arabidopsis thaliana protein match is: AWPM-19-like family protein (TAIR:AT5G46530.1); Has 177 Blast hits to 177 proteins in 19 species: Archae - 0; Bacteria - 0; Metazoa - 0; Fungi - 0; Plants - 177; Viruses - 0; Other Eukaryotes - 0 (source: NCBI BLink). & (gnl|cdd|69056 : 186.0) no description available & (reliability: 392.0) & (original description: no original description)'	'35.1':'not assigned.annotated':'Membrane protein PM19L OS=Oryza sativa subsp. japonica (sp|q6l4d2|pm19l_orysj : 95.9)'
Sbi_jg50566.t1	ptg000026l	23018610	23020008	-	294							A0A0J8B2H4_BETVV	Uncharacterized protein	Beta vulgaris subsp. vulgaris (Beet)	301	263	7.85e-84	XP_010667528.1	protein IWS1 homolog A	Beta vulgaris subsp. vulgaris	301	263	1.75e-83											'35.2':'not assigned.unknown':' no hits & (original description: no original description)'	'35.2':'not assigned.not annotated':' no hits & (original description: none)'
Sbi_jg50567.t1	ptg000026l	23054241	23076921	+	349	SH3P3_ARATH	SH3 domain-containing protein 3, AtSH3P3	Arabidopsis thaliana (Mouse-ear cress)	351	521	0	A0A0K9QPY9_SPIOL	SH3 domain-containing protein	Spinacia oleracea (Spinach)	348	644	0	XP_021764174.1	SH3 domain-containing protein 3-like isoform X1	Chenopodium quinoa	348	647	0			clathrin-coated vesicle [GO:0030136]; cytosol [GO:0005829]			clathrin-coated vesicle [GO:0030136]; cytosol [GO:0005829]	GO:0005829; GO:0030136	IPR001452;IPR027267;IPR036028	SH3 domain;AH/BAR domain superfamily	GO:0005515	'35.1':'not assigned.no ontology':'(at4g18060 : 420.0) SH3 domain-containing protein; CONTAINS InterPro DOMAIN/s: Neutrophil cytosol factor 2 p67phox (InterPro:IPR000108), Src homology-3 domain (InterPro:IPR001452); BEST Arabidopsis thaliana protein match is: SH3 domain-containing protein (TAIR:AT4G34660.1); Has 30201 Blast hits to 17322 proteins in 780 species: Archae - 12; Bacteria - 1396; Metazoa - 17338; Fungi - 3422; Plants - 5037; Viruses - 0; Other Eukaryotes - 2996 (source: NCBI BLink). & (reliability: 840.0) & (original description: no original description)'	'35.1':'not assigned.annotated':'SH3 domain-containing protein 3 OS=Arabidopsis thaliana (sp|q8l7w0|sh3p3_arath : 420.0)'
Sbi_jg50568.t1	ptg000026l	23079307	23083927	-	1106	AB9B_ARATH	ABC transporter B family member 9, ABC transporter ABCB.9, AtABCB9 (Multidrug resistance protein 9) (P-glycoprotein 9)	Arabidopsis thaliana (Mouse-ear cress)	1236	1486	0	A0A803MV81_CHEQI	Uncharacterized protein	Chenopodium quinoa (Quinoa)	1296	1932	0	XP_021764176.1	ABC transporter B family member 9-like	Chenopodium quinoa	1279	1932	0	K05658	ATP-binding cassette, subfamily B (MDR/TAP), member 1 [EC:7.6.2.2]	cytosol [GO:0005829]; integral component of membrane [GO:0016021]; ABC-type transporter activity [GO:0140359]; ATP binding [GO:0005524]; ATPase-coupled transmembrane transporter activity [GO:0042626]; transmembrane transport [GO:0055085]	transmembrane transport [GO:0055085]	ABC-type transporter activity [GO:0140359]; ATP binding [GO:0005524]; ATPase-coupled transmembrane transporter activity [GO:0042626]	cytosol [GO:0005829]; integral component of membrane [GO:0016021]	GO:0005524; GO:0005829; GO:0016021; GO:0042626; GO:0055085; GO:0140359	IPR003593;IPR011527;IPR017871;IPR036640;IPR003439;IPR027417	AAA+ ATPase domain;ABC transporter type 1, transmembrane domain;ABC transporter type 1, transmembrane domain superfamily	GO:0005524;GO:0016021;GO:0055085;GO:0140359	'34.16':'transport.ABC transporters and multidrug resistance systems':'(gnl|cdd|35278 : 1354.0) no description available & (at4g18050 : 1343.0) P-glycoprotein 9 (PGP9); FUNCTIONS IN: ATPase activity, coupled to transmembrane movement of substances; INVOLVED IN: transport, transmembrane transport; LOCATED IN: integral to membrane; EXPRESSED IN: 13 plant structures; EXPRESSED DURING: L mature pollen stage, M germinated pollen stage, 4 anthesis, petal differentiation and expansion stage; CONTAINS InterPro DOMAIN/s: ATPase, AAA+ type, core (InterPro:IPR003593), ABC transporter-like (InterPro:IPR003439), ABC transporter, transmembrane domain, type 1 (InterPro:IPR011527), ABC transporter integral membrane type 1 (InterPro:IPR017940), ABC transporter, transmembrane domain (InterPro:IPR001140), ABC transporter, conserved site (InterPro:IPR017871); BEST Arabidopsis thaliana protein match is: P-glycoprotein 7 (TAIR:AT5G46540.1); Has 831635 Blast hits to 388928 proteins in 4153 species: Archae - 14569; Bacteria - 650940; Metazoa - 17965; Fungi - 11827; Plants - 9524; Viruses - 32; Other Eukaryotes - 126778 (source: NCBI BLink). & (q6yuu5|mdr_orysa : 753.0) Putative multidrug resistance protein (P-glycoprotein) - Oryza sativa (Rice) & (gnl|cdd|73008 : 372.0) no description available & (reliability: 2686.0) & (original description: no original description)'	'24.1.3.1.1':'Solute transport.primary active transport.ABC superfamily.ABC1 family.subfamily ABCB transporter':'subfamily ABCB transporter'
Sbi_jg50569.t1	ptg000026l	23092834	23099576	+	467							A0A803N9A1_CHEQI	DUF4216 domain-containing protein	Chenopodium quinoa (Quinoa)	546	243	1.5e-70	KMS95663.1	hypothetical protein BVRB_005980, partial	Beta vulgaris subsp. vulgaris	276	209	3.71e-60								IPR029480;IPR025312	Domain of unknown function DUF4216		'35.2':'not assigned.unknown':' no hits & (original description: no original description)'	'35.2':'not assigned.not annotated':' no hits & (original description: none)'
Sbi_jg50570.t1	ptg000026l	23099987	23107191	+	357							A0A803KV28_CHEQI	Uncharacterized protein	Chenopodium quinoa (Quinoa)	710	392	8.75e-128	XP_021718161.1	uncharacterized protein LOC110685916	Chenopodium quinoa	503	403	1.25e-134											'35.2':'not assigned.unknown':' no hits & (original description: no original description)'	'35.2':'not assigned.not annotated':' no hits & (original description: none)'
Sbi_jg50571.t1	ptg000026l	23136401	23137505	+	204	PUB19_ARATH	U-box domain-containing protein 19, EC 2.3.2.27 (Plant U-box protein 19) (RING-type E3 ubiquitin transferase PUB19)	Arabidopsis thaliana (Mouse-ear cress)	686	130	7.4e-34	A0A803L8P2_CHEQI	RING-type E3 ubiquitin transferase, EC 2.3.2.27	Chenopodium quinoa (Quinoa)	685	259	2.2e-79	XP_021718957.1	U-box domain-containing protein 19-like	Chenopodium quinoa	685	261	9.29e-80			cytoplasm [GO:0005737]; nucleus [GO:0005634]; ubiquitin-protein transferase activity [GO:0004842]; regulation of seed germination [GO:0010029]	regulation of seed germination [GO:0010029]	ubiquitin-protein transferase activity [GO:0004842]	cytoplasm [GO:0005737]; nucleus [GO:0005634]	GO:0004842; GO:0005634; GO:0005737; GO:0010029				'29.5.11.4.2':'protein.degradation.ubiquitin.E3.RING':'(at1g60190 : 119.0) ARM repeat superfamily protein; FUNCTIONS IN: ubiquitin-protein ligase activity, binding, zinc ion binding; INVOLVED IN: protein ubiquitination; LOCATED IN: ubiquitin ligase complex; EXPRESSED IN: 6 plant structures; EXPRESSED DURING: 4 anthesis, petal differentiation and expansion stage; CONTAINS InterPro DOMAIN/s: Zinc finger, RING-type (InterPro:IPR001841), U box domain (InterPro:IPR003613), Armadillo-like helical (InterPro:IPR011989), Armadillo (InterPro:IPR000225), Armadillo-type fold (InterPro:IPR016024); BEST Arabidopsis thaliana protein match is: plant U-box 18 (TAIR:AT1G10560.1); Has 2852 Blast hits to 2737 proteins in 198 species: Archae - 2; Bacteria - 22; Metazoa - 274; Fungi - 109; Plants - 2200; Viruses - 3; Other Eukaryotes - 242 (source: NCBI BLink). & (reliability: 238.0) & (original description: no original description)'	'35.1':'not assigned.annotated':'U-box domain-containing protein 19 OS=Arabidopsis thaliana (sp|o80742|pub19_arath : 119.0)'
Sbi_jg50572.t1	ptg000026l	23139218	23142883	-	89																													'35.2':'not assigned.unknown':' no hits & (original description: no original description)'	'35.2':'not assigned.not annotated':' no hits & (original description: none)'
Sbi_jg50573.t1	ptg000026l	23148927	23153478	+	197							A0A803LQR9_CHEQI	Uncharacterized protein	Chenopodium quinoa (Quinoa)	761	132	4.24e-32	XP_021852121.1	uncharacterized protein LOC110791664	Spinacia oleracea	393	119	4.1e-28											'35.2':'not assigned.unknown':' no hits & (original description: no original description)'	'35.2':'not assigned.not annotated':' no hits & (original description: none)'
Sbi_jg50573.t2	ptg000026l	23148927	23153478	+	90																													'35.2':'not assigned.unknown':' no hits & (original description: no original description)'	'35.2':'not assigned.not annotated':' no hits & (original description: none)'
Sbi_jg50574.t1	ptg000026l	23167536	23183571	+	280	NTM1_ARATH	Alpha N-terminal protein methyltransferase 1, EC 2.1.1.244 (X-Pro-Lys N-terminal protein methyltransferase 1, NTM1)	Arabidopsis thaliana (Mouse-ear cress)	276	397	1.74e-139	A0A7C8YQ85_OPUST	Uncharacterized protein	Opuntia streptacantha (Prickly pear cactus) (Opuntia cardona)	281	439	1.53e-153	XP_021845341.1	alpha N-terminal protein methyltransferase 1 isoform X1	Spinacia oleracea	276	479	3.85e-169	K16219	protein N-terminal methyltransferase [EC:2.1.1.244]	cytoplasm [GO:0005737]; methyltransferase activity [GO:0008168]; protein methyltransferase activity [GO:0008276]; N-terminal protein amino acid methylation [GO:0006480]	N-terminal protein amino acid methylation [GO:0006480]	methyltransferase activity [GO:0008168]; protein methyltransferase activity [GO:0008276]	cytoplasm [GO:0005737]	GO:0005737; GO:0006480; GO:0008168; GO:0008276	IPR029063;IPR008576		GO:0006480;GO:0008168	'35.2':'not assigned.unknown':'(at5g44450 : 394.0) methyltransferases; FUNCTIONS IN: methyltransferase activity; INVOLVED IN: biological_process unknown; LOCATED IN: chloroplast; EXPRESSED IN: 23 plant structures; EXPRESSED DURING: 13 growth stages; CONTAINS InterPro DOMAIN/s: Protein of unknown function DUF858, methyltransferase-like (InterPro:IPR008576); Has 501 Blast hits to 497 proteins in 206 species: Archae - 0; Bacteria - 15; Metazoa - 174; Fungi - 136; Plants - 83; Viruses - 0; Other Eukaryotes - 93 (source: NCBI BLink). & (gnl|cdd|86973 : 311.0) no description available & (gnl|cdd|38388 : 175.0) no description available & (reliability: 788.0) & (original description: no original description)'	'35.1':'not assigned.annotated':'Alpha N-terminal protein methyltransferase 1 OS=Arabidopsis thaliana (sp|q5pp70|ntm1_arath : 391.0)'
Sbi_jg50575.t1	ptg000026l	23193229	23194151	+	280							A0A803LZL0_CHEQI	FA_desaturase domain-containing protein	Chenopodium quinoa (Quinoa)	807	133	2.74e-31	XP_021717059.1	uncharacterized protein LOC110684924 isoform X1	Chenopodium quinoa	330	142	3.97e-36											'35.2':'not assigned.unknown':' no hits & (original description: no original description)'	'35.2':'not assigned.not annotated':' no hits & (original description: none)'
Sbi_jg50576.t1	ptg000026l	23194260	23196655	+	140																													'35.2':'not assigned.unknown':' no hits & (original description: no original description)'	'35.2':'not assigned.not annotated':' no hits & (original description: none)'
Sbi_jg50577.t1	ptg000026l	23202378	23233803	+	699	TWIH_ARATH	Twinkle homolog protein, chloroplastic/mitochondrial (DNA helicase, EC 3.6.4.12) (DNA primase, EC 2.7.7.-)	Arabidopsis thaliana (Mouse-ear cress)	709	848	0	A0A0J8B5W2_BETVV	Uncharacterized protein	Beta vulgaris subsp. vulgaris (Beet)	674	1106	0	XP_010665713.1	PREDICTED: twinkle homolog protein, chloroplastic/mitochondrial isoform X2	Beta vulgaris subsp. vulgaris	702	1109	0	K17680	twinkle protein [EC:5.6.2.3]	chloroplast [GO:0009507]; mitochondrion [GO:0005739]; 5'-3' DNA helicase activity [GO:0043139]; ATP binding [GO:0005524]; ATP hydrolysis activity [GO:0016887]; DNA helicase activity [GO:0003678]; DNA primase activity [GO:0003896]; metal ion binding [GO:0046872]; single-stranded DNA binding [GO:0003697]; ribonucleotide biosynthetic process [GO:0009260]	ribonucleotide biosynthetic process [GO:0009260]	5'-3' DNA helicase activity [GO:0043139]; ATP binding [GO:0005524]; ATP hydrolysis activity [GO:0016887]; DNA helicase activity [GO:0003678]; DNA primase activity [GO:0003896]; metal ion binding [GO:0046872]; single-stranded DNA binding [GO:0003697]	chloroplast [GO:0009507]; mitochondrion [GO:0005739]	GO:0003678; GO:0003697; GO:0003896; GO:0005524; GO:0005739; GO:0009260; GO:0009507; GO:0016887; GO:0043139; GO:0046872	IPR027417;IPR007694;IPR006171;IPR027032;IPR034154	TOPRIM domain;Archaeal primase DnaG/twinkle, TOPRIM domain	GO:0003678;GO:0005524;GO:0006260;GO:0003697;GO:0043139	'35.1':'not assigned.no ontology':'(at1g30680 : 833.0) toprim domain-containing protein; FUNCTIONS IN: DNA helicase activity, nucleic acid binding, ATP binding; INVOLVED IN: DNA replication, DNA metabolic process; CONTAINS InterPro DOMAIN/s: Toprim domain, subgroup (InterPro:IPR006154), DNA helicase, DnaB-like, C-terminal (InterPro:IPR007694), Toprim domain (InterPro:IPR006171); BEST Arabidopsis thaliana protein match is: nucleic acid binding;nucleic acid binding (TAIR:AT1G30660.1); Has 1118 Blast hits to 1106 proteins in 217 species: Archae - 0; Bacteria - 270; Metazoa - 48; Fungi - 0; Plants - 77; Viruses - 127; Other Eukaryotes - 596 (source: NCBI BLink). & (gnl|cdd|29988 : 82.3) no description available & (reliability: 1666.0) & (original description: no original description)'	'13.1.6.2':'Cell division.DNA replication.organelle machinery.DNA primase and helicase (TWINKLE)':'DNA primase and helicase (TWINKLE)'
Sbi_jg50578.t1	ptg000026l	23239394	23242435	-	373	MAG1_SCHPO	DNA-3-methyladenine glycosylase 1, EC 3.2.2.21 (3-methyladenine DNA glycosidase 1) (3MEA DNA glycosylase 1)	Schizosaccharomyces pombe (strain 972 / ATCC 24843) (Fission yeast)	228	110	2.86e-27	A0A0K9QWB3_SPIOL	ENDO3c domain-containing protein	Spinacia oleracea (Spinach)	525	496	6.93e-171	XP_021729672.1	uncharacterized protein LOC110696638	Chenopodium quinoa	387	516	2.2e-180	K01247	DNA-3-methyladenine glycosylase II [EC:3.2.2.21]	nucleus [GO:0005634]; protein-DNA complex [GO:0032993]; alkylated DNA binding [GO:0032131]; alkylbase DNA N-glycosylase activity [GO:0003905]; damaged DNA binding [GO:0003684]; DNA-1,N6-ethenoadenine N-glycosylase activity [GO:0052820]; DNA-3-methyladenine glycosylase activity [GO:0008725]; DNA-3-methylguanine glycosylase activity [GO:0052822]; DNA-7-methyladenine glycosylase activity [GO:0052821]; DNA-7-methylguanine glycosylase activity [GO:0043916]; base-excision repair, AP site formation [GO:0006285]; DNA dealkylation involved in DNA repair [GO:0006307]	base-excision repair, AP site formation [GO:0006285]; DNA dealkylation involved in DNA repair [GO:0006307]	alkylated DNA binding [GO:0032131]; alkylbase DNA N-glycosylase activity [GO:0003905]; damaged DNA binding [GO:0003684]; DNA-1,N6-ethenoadenine N-glycosylase activity [GO:0052820]; DNA-3-methyladenine glycosylase activity [GO:0008725]; DNA-3-methylguanine glycosylase activity [GO:0052822]; DNA-7-methyladenine glycosylase activity [GO:0052821]; DNA-7-methylguanine glycosylase activity [GO:0043916]	nucleus [GO:0005634]; protein-DNA complex [GO:0032993]	GO:0003684; GO:0003905; GO:0005634; GO:0006285; GO:0006307; GO:0008725; GO:0032131; GO:0032993; GO:0043916; GO:0052820; GO:0052821; GO:0052822	IPR003265;IPR011257	DNA glycosylase	GO:0006284;GO:0003824;GO:0006281	'28.1':'DNA.synthesis/chromatin structure':'(at1g19480 : 340.0) DNA glycosylase superfamily protein; FUNCTIONS IN: catalytic activity; INVOLVED IN: DNA repair, base-excision repair; LOCATED IN: chloroplast; EXPRESSED IN: 22 plant structures; EXPRESSED DURING: 13 growth stages; CONTAINS InterPro DOMAIN/s: DNA glycosylase (InterPro:IPR011257), HhH-GPD domain (InterPro:IPR003265); BEST Arabidopsis thaliana protein match is: DNA glycosylase superfamily protein (TAIR:AT1G75230.1); Has 4597 Blast hits to 4597 proteins in 1093 species: Archae - 62; Bacteria - 2351; Metazoa - 1; Fungi - 142; Plants - 80; Viruses - 0; Other Eukaryotes - 1961 (source: NCBI BLink). & (gnl|cdd|37129 : 280.0) no description available & (gnl|cdd|30471 : 182.0) no description available & (reliability: 670.0) & (original description: no original description)'| '28.2':'DNA.repair':'(at1g19480 : 340.0) DNA glycosylase superfamily protein; FUNCTIONS IN: catalytic activity; INVOLVED IN: DNA repair, base-excision repair; LOCATED IN: chloroplast; EXPRESSED IN: 22 plant structures; EXPRESSED DURING: 13 growth stages; CONTAINS InterPro DOMAIN/s: DNA glycosylase (InterPro:IPR011257), HhH-GPD domain (InterPro:IPR003265); BEST Arabidopsis thaliana protein match is: DNA glycosylase superfamily protein (TAIR:AT1G75230.1); Has 4597 Blast hits to 4597 proteins in 1093 species: Archae - 62; Bacteria - 2351; Metazoa - 1; Fungi - 142; Plants - 80; Viruses - 0; Other Eukaryotes - 1961 (source: NCBI BLink). & (gnl|cdd|37129 : 280.0) no description available & (gnl|cdd|30471 : 182.0) no description available & (reliability: 680.0) & (original description: no original description)'	'35.2':'not assigned.not annotated':' no hits & (original description: none)'
Sbi_jg50579.t1	ptg000026l	23259501	23275217	+	522	Y1133_ARATH	G-type lectin S-receptor-like serine/threonine-protein kinase At1g11330, EC 2.7.11.1	Arabidopsis thaliana (Mouse-ear cress)	842	379	1.61e-121	A0A803LL28_CHEQI	Non-specific serine/threonine protein kinase, EC 2.7.11.1	Chenopodium quinoa (Quinoa)	1903	460	5.41e-142	XP_019102813.1	G-type lectin S-receptor-like serine/threonine-protein kinase SD1-13	Beta vulgaris subsp. vulgaris	752	463	2.89e-152			extracellular region [GO:0005576]; integral component of membrane [GO:0016021]; plasma membrane [GO:0005886]; ATP binding [GO:0005524]; calmodulin binding [GO:0005516]; carbohydrate binding [GO:0030246]; protein kinase activity [GO:0004672]; protein serine kinase activity [GO:0106310]; protein serine/threonine kinase activity [GO:0004674]; immune response [GO:0006955]; protein phosphorylation [GO:0006468]; recognition of pollen [GO:0048544]	immune response [GO:0006955]; protein phosphorylation [GO:0006468]; recognition of pollen [GO:0048544]	ATP binding [GO:0005524]; calmodulin binding [GO:0005516]; carbohydrate binding [GO:0030246]; protein kinase activity [GO:0004672]; protein serine kinase activity [GO:0106310]; protein serine/threonine kinase activity [GO:0004674]	extracellular region [GO:0005576]; integral component of membrane [GO:0016021]; plasma membrane [GO:0005886]	GO:0004672; GO:0004674; GO:0005516; GO:0005524; GO:0005576; GO:0005886; GO:0006468; GO:0006955; GO:0016021; GO:0030246; GO:0048544; GO:0106310	IPR001245;IPR000719;IPR008271;IPR011009	Protein kinase domain	GO:0004672;GO:0006468;GO:0005524	'29.4':'protein.postranslational modification':'(at1g11330 : 383.0) S-locus lectin protein kinase family protein; FUNCTIONS IN: in 6 functions; INVOLVED IN: protein amino acid phosphorylation, recognition of pollen; LOCATED IN: plasma membrane; EXPRESSED IN: 21 plant structures; EXPRESSED DURING: 13 growth stages; CONTAINS InterPro DOMAIN/s: Curculin-like (mannose-binding) lectin (InterPro:IPR001480), Apple-like (InterPro:IPR003609), PAN-2 domain (InterPro:IPR013227), Serine/threonine-protein kinase domain (InterPro:IPR002290), Serine/threonine-protein kinase-like domain (InterPro:IPR017442), Protein kinase-like domain (InterPro:IPR011009), Serine/threonine-protein kinase, active site (InterPro:IPR008271), Protein kinase, catalytic domain (InterPro:IPR000719), S-locus glycoprotein (InterPro:IPR000858), Tyrosine-protein kinase, catalytic domain (InterPro:IPR020635); BEST Arabidopsis thaliana protein match is: S-domain-1 13 (TAIR:AT1G11350.1). & (gnl|cdd|36401 : 262.0) no description available & (q8l4h4|nork_medtr : 181.0) Nodulation receptor kinase precursor (EC 2.7.11.1) (Does not make infections protein 2) (Symbiosis receptor-like kinase) (MtSYMRK) - Medicago truncatula (Barrel medic) & (gnl|cdd|87344 : 152.0) no description available & (reliability: 766.0) & (original description: no original description)'| '30.2.24':'signalling.receptor kinases.S-locus glycoprotein like':'(at1g11330 : 383.0) S-locus lectin protein kinase family protein; FUNCTIONS IN: in 6 functions; INVOLVED IN: protein amino acid phosphorylation, recognition of pollen; LOCATED IN: plasma membrane; EXPRESSED IN: 21 plant structures; EXPRESSED DURING: 13 growth stages; CONTAINS InterPro DOMAIN/s: Curculin-like (mannose-binding) lectin (InterPro:IPR001480), Apple-like (InterPro:IPR003609), PAN-2 domain (InterPro:IPR013227), Serine/threonine-protein kinase domain (InterPro:IPR002290), Serine/threonine-protein kinase-like domain (InterPro:IPR017442), Protein kinase-like domain (InterPro:IPR011009), Serine/threonine-protein kinase, active site (InterPro:IPR008271), Protein kinase, catalytic domain (InterPro:IPR000719), S-locus glycoprotein (InterPro:IPR000858), Tyrosine-protein kinase, catalytic domain (InterPro:IPR020635); BEST Arabidopsis thaliana protein match is: S-domain-1 13 (TAIR:AT1G11350.1). & (gnl|cdd|36401 : 262.0) no description available & (q8l4h4|nork_medtr : 181.0) Nodulation receptor kinase precursor (EC 2.7.11.1) (Does not make infections protein 2) (Symbiosis receptor-like kinase) (MtSYMRK) - Medicago truncatula (Barrel medic) & (gnl|cdd|87344 : 152.0) no description available & (reliability: 750.0) & (original description: no original description)'	'50.2.7':'Enzyme classification.EC_2 transferases.EC_2.7 transferase transferring phosphorus-containing group':'G-type lectin S-receptor-like serine/threonine-protein kinase At1g11330 OS=Arabidopsis thaliana (sp|q9sxb8|y1133_arath : 383.0) & Enzyme classification.EC_2 transferases.EC_2.7 transferase transferring phosphorus-containing group(50.2.7 : 117.9)'
Sbi_jg50580.t1	ptg000026l	23276132	23276864	-	154	Y1133_ARATH	G-type lectin S-receptor-like serine/threonine-protein kinase At1g11330, EC 2.7.11.1	Arabidopsis thaliana (Mouse-ear cress)	842	147	1.28e-40	A0A803LL24_CHEQI	Receptor-like serine/threonine-protein kinase, EC 2.7.11.1	Chenopodium quinoa (Quinoa)	735	218	6.47e-64	XP_021719528.1	G-type lectin S-receptor-like serine/threonine-protein kinase At1g11330	Chenopodium quinoa	840	219	8.93e-64			extracellular region [GO:0005576]; integral component of membrane [GO:0016021]; plasma membrane [GO:0005886]; ATP binding [GO:0005524]; calmodulin binding [GO:0005516]; carbohydrate binding [GO:0030246]; protein kinase activity [GO:0004672]; protein serine kinase activity [GO:0106310]; protein serine/threonine kinase activity [GO:0004674]; immune response [GO:0006955]; protein phosphorylation [GO:0006468]; recognition of pollen [GO:0048544]	immune response [GO:0006955]; protein phosphorylation [GO:0006468]; recognition of pollen [GO:0048544]	ATP binding [GO:0005524]; calmodulin binding [GO:0005516]; carbohydrate binding [GO:0030246]; protein kinase activity [GO:0004672]; protein serine kinase activity [GO:0106310]; protein serine/threonine kinase activity [GO:0004674]	extracellular region [GO:0005576]; integral component of membrane [GO:0016021]; plasma membrane [GO:0005886]	GO:0004672; GO:0004674; GO:0005516; GO:0005524; GO:0005576; GO:0005886; GO:0006468; GO:0006955; GO:0016021; GO:0030246; GO:0048544; GO:0106310	IPR011009;IPR001245;IPR000719	Protein kinase domain	GO:0004672;GO:0006468;GO:0005524	'29.4':'protein.postranslational modification':'(at1g11330 : 148.0) S-locus lectin protein kinase family protein; FUNCTIONS IN: in 6 functions; INVOLVED IN: protein amino acid phosphorylation, recognition of pollen; LOCATED IN: plasma membrane; EXPRESSED IN: 21 plant structures; EXPRESSED DURING: 13 growth stages; CONTAINS InterPro DOMAIN/s: Curculin-like (mannose-binding) lectin (InterPro:IPR001480), Apple-like (InterPro:IPR003609), PAN-2 domain (InterPro:IPR013227), Serine/threonine-protein kinase domain (InterPro:IPR002290), Serine/threonine-protein kinase-like domain (InterPro:IPR017442), Protein kinase-like domain (InterPro:IPR011009), Serine/threonine-protein kinase, active site (InterPro:IPR008271), Protein kinase, catalytic domain (InterPro:IPR000719), S-locus glycoprotein (InterPro:IPR000858), Tyrosine-protein kinase, catalytic domain (InterPro:IPR020635); BEST Arabidopsis thaliana protein match is: S-domain-1 13 (TAIR:AT1G11350.1). & (gnl|cdd|36401 : 96.3) no description available & (reliability: 296.0) & (original description: no original description)'| '30.2.24':'signalling.receptor kinases.S-locus glycoprotein like':'(at1g11330 : 148.0) S-locus lectin protein kinase family protein; FUNCTIONS IN: in 6 functions; INVOLVED IN: protein amino acid phosphorylation, recognition of pollen; LOCATED IN: plasma membrane; EXPRESSED IN: 21 plant structures; EXPRESSED DURING: 13 growth stages; CONTAINS InterPro DOMAIN/s: Curculin-like (mannose-binding) lectin (InterPro:IPR001480), Apple-like (InterPro:IPR003609), PAN-2 domain (InterPro:IPR013227), Serine/threonine-protein kinase domain (InterPro:IPR002290), Serine/threonine-protein kinase-like domain (InterPro:IPR017442), Protein kinase-like domain (InterPro:IPR011009), Serine/threonine-protein kinase, active site (InterPro:IPR008271), Protein kinase, catalytic domain (InterPro:IPR000719), S-locus glycoprotein (InterPro:IPR000858), Tyrosine-protein kinase, catalytic domain (InterPro:IPR020635); BEST Arabidopsis thaliana protein match is: S-domain-1 13 (TAIR:AT1G11350.1). & (gnl|cdd|36401 : 96.3) no description available & (reliability: 280.0) & (original description: no original description)'	'50.2.7':'Enzyme classification.EC_2 transferases.EC_2.7 transferase transferring phosphorus-containing group':'G-type lectin S-receptor-like serine/threonine-protein kinase At1g11330 OS=Arabidopsis thaliana (sp|q9sxb8|y1133_arath : 148.0) & Enzyme classification.EC_2 transferases.EC_2.7 transferase transferring phosphorus-containing group(50.2.7 : 24.6)'
Sbi_jg50581.t1	ptg000026l	23277030	23278973	-	471	Y1130_ARATH	G-type lectin S-receptor-like serine/threonine-protein kinase At1g11300, EC 2.7.11.1	Arabidopsis thaliana (Mouse-ear cress)	820	382	1.35e-123	A0A803LL23_CHEQI	Receptor-like serine/threonine-protein kinase, EC 2.7.11.1	Chenopodium quinoa (Quinoa)	835	538	0	XP_021726193.1	LOW QUALITY PROTEIN: uncharacterized protein LOC110693368	Chenopodium quinoa	2066	653	0			integral component of membrane [GO:0016021]; plasma membrane [GO:0005886]; ATP binding [GO:0005524]; calmodulin binding [GO:0005516]; carbohydrate binding [GO:0030246]; protein serine kinase activity [GO:0106310]; protein serine/threonine kinase activity [GO:0004674]; ubiquitin protein ligase binding [GO:0031625]; protein phosphorylation [GO:0006468]; recognition of pollen [GO:0048544]	protein phosphorylation [GO:0006468]; recognition of pollen [GO:0048544]	ATP binding [GO:0005524]; calmodulin binding [GO:0005516]; carbohydrate binding [GO:0030246]; protein serine kinase activity [GO:0106310]; protein serine/threonine kinase activity [GO:0004674]; ubiquitin protein ligase binding [GO:0031625]	integral component of membrane [GO:0016021]; plasma membrane [GO:0005886]	GO:0004674; GO:0005516; GO:0005524; GO:0005886; GO:0006468; GO:0016021; GO:0030246; GO:0031625; GO:0048544; GO:0106310	IPR036426;IPR000858;IPR000719;IPR011009;IPR003609;IPR001480;IPR001245;IPR017441	Protein kinase domain;PAN/Apple domain;Protein kinase, ATP binding site	GO:0048544;GO:0004672;GO:0005524;GO:0006468	'29.4':'protein.postranslational modification':'(at1g11300 : 368.0) protein serine/threonine kinases;protein kinases;ATP binding;sugar binding;kinases;carbohydrate binding; FUNCTIONS IN: in 6 functions; INVOLVED IN: protein amino acid phosphorylation, recognition of pollen; LOCATED IN: endomembrane system; EXPRESSED IN: 12 plant structures; EXPRESSED DURING: 6 growth stages; CONTAINS InterPro DOMAIN/s: Curculin-like (mannose-binding) lectin (InterPro:IPR001480), Apple-like (InterPro:IPR003609), PAN-2 domain (InterPro:IPR013227), Serine/threonine-protein kinase domain (InterPro:IPR002290), Serine-threonine/tyrosine-protein kinase (InterPro:IPR001245), Serine/threonine-protein kinase-like domain (InterPro:IPR017442), Protein kinase-like domain (InterPro:IPR011009), Serine/threonine-protein kinase, active site (InterPro:IPR008271), Protein kinase, catalytic domain (InterPro:IPR000719), S-locus glycoprotein (InterPro:IPR000858), Tyrosine-protein kinase, catalytic domain (InterPro:IPR020635); BEST Arabidopsis thaliana protein match is: S-locus lectin protein kinase family protein (TAIR:AT1G11330.2); Has 247442 Blast hits to 123826 proteins in 4585 species: Archae - 216; Bacteria - 26920; Metazoa - 91063; Fungi - 20518; Plants - 70734; Viruses - 831; Other Eukaryotes - 37160 (source: NCBI BLink). & (p17840|slsg3_braol : 196.0) S-locus-specific glycoprotein S13 precursor (SLSG-13) (Fragment) - Brassica oleracea (Wild cabbage) & (gnl|cdd|36401 : 138.0) no description available & (gnl|cdd|85147 : 125.0) no description available & (reliability: 694.0) & (original description: no original description)'| '30.2.24':'signalling.receptor kinases.S-locus glycoprotein like':'(at1g11300 : 368.0) protein serine/threonine kinases;protein kinases;ATP binding;sugar binding;kinases;carbohydrate binding; FUNCTIONS IN: in 6 functions; INVOLVED IN: protein amino acid phosphorylation, recognition of pollen; LOCATED IN: endomembrane system; EXPRESSED IN: 12 plant structures; EXPRESSED DURING: 6 growth stages; CONTAINS InterPro DOMAIN/s: Curculin-like (mannose-binding) lectin (InterPro:IPR001480), Apple-like (InterPro:IPR003609), PAN-2 domain (InterPro:IPR013227), Serine/threonine-protein kinase domain (InterPro:IPR002290), Serine-threonine/tyrosine-protein kinase (InterPro:IPR001245), Serine/threonine-protein kinase-like domain (InterPro:IPR017442), Protein kinase-like domain (InterPro:IPR011009), Serine/threonine-protein kinase, active site (InterPro:IPR008271), Protein kinase, catalytic domain (InterPro:IPR000719), S-locus glycoprotein (InterPro:IPR000858), Tyrosine-protein kinase, catalytic domain (InterPro:IPR020635); BEST Arabidopsis thaliana protein match is: S-locus lectin protein kinase family protein (TAIR:AT1G11330.2); Has 247442 Blast hits to 123826 proteins in 4585 species: Archae - 216; Bacteria - 26920; Metazoa - 91063; Fungi - 20518; Plants - 70734; Viruses - 831; Other Eukaryotes - 37160 (source: NCBI BLink). & (p17840|slsg3_braol : 196.0) S-locus-specific glycoprotein S13 precursor (SLSG-13) (Fragment) - Brassica oleracea (Wild cabbage) & (gnl|cdd|36401 : 138.0) no description available & (gnl|cdd|85147 : 125.0) no description available & (reliability: 736.0) & (original description: no original description)'	'50.2.7':'Enzyme classification.EC_2 transferases.EC_2.7 transferase transferring phosphorus-containing group':'G-type lectin S-receptor-like serine/threonine-protein kinase At1g11300 OS=Arabidopsis thaliana (sp|q9sxb4|y1130_arath : 367.0) & Enzyme classification.EC_2 transferases.EC_2.7 transferase transferring phosphorus-containing group(50.2.7 : 63.9)'
Sbi_jg50582.t1	ptg000026l	23284594	23302517	+	167																													'35.2':'not assigned.unknown':' no hits & (original description: no original description)'	'35.2':'not assigned.not annotated':' no hits & (original description: none)'
Sbi_jg50584.t1	ptg000026l	23302685	23310238	+	501	Y1130_ARATH	G-type lectin S-receptor-like serine/threonine-protein kinase At1g11300, EC 2.7.11.1	Arabidopsis thaliana (Mouse-ear cress)	820	407	8.67e-133	A0A803MXA9_CHEQI	Receptor-like serine/threonine-protein kinase, EC 2.7.11.1	Chenopodium quinoa (Quinoa)	776	479	9.25e-159	XP_021846802.1	G-type lectin S-receptor-like serine/threonine-protein kinase At1g11300	Spinacia oleracea	805	461	9.03e-151			integral component of membrane [GO:0016021]; plasma membrane [GO:0005886]; ATP binding [GO:0005524]; calmodulin binding [GO:0005516]; carbohydrate binding [GO:0030246]; protein serine kinase activity [GO:0106310]; protein serine/threonine kinase activity [GO:0004674]; ubiquitin protein ligase binding [GO:0031625]; protein phosphorylation [GO:0006468]; recognition of pollen [GO:0048544]	protein phosphorylation [GO:0006468]; recognition of pollen [GO:0048544]	ATP binding [GO:0005524]; calmodulin binding [GO:0005516]; carbohydrate binding [GO:0030246]; protein serine kinase activity [GO:0106310]; protein serine/threonine kinase activity [GO:0004674]; ubiquitin protein ligase binding [GO:0031625]	integral component of membrane [GO:0016021]; plasma membrane [GO:0005886]	GO:0004674; GO:0005516; GO:0005524; GO:0005886; GO:0006468; GO:0016021; GO:0030246; GO:0031625; GO:0048544; GO:0106310	IPR036426;IPR000858;IPR003609;IPR001480;IPR011009;IPR000719;IPR001245;IPR000742	PAN/Apple domain;Protein kinase domain	GO:0048544;GO:0004672;GO:0005524;GO:0006468	'29.4':'protein.postranslational modification':'(at1g11300 : 416.0) protein serine/threonine kinases;protein kinases;ATP binding;sugar binding;kinases;carbohydrate binding; FUNCTIONS IN: in 6 functions; INVOLVED IN: protein amino acid phosphorylation, recognition of pollen; LOCATED IN: endomembrane system; EXPRESSED IN: 12 plant structures; EXPRESSED DURING: 6 growth stages; CONTAINS InterPro DOMAIN/s: Curculin-like (mannose-binding) lectin (InterPro:IPR001480), Apple-like (InterPro:IPR003609), PAN-2 domain (InterPro:IPR013227), Serine/threonine-protein kinase domain (InterPro:IPR002290), Serine-threonine/tyrosine-protein kinase (InterPro:IPR001245), Serine/threonine-protein kinase-like domain (InterPro:IPR017442), Protein kinase-like domain (InterPro:IPR011009), Serine/threonine-protein kinase, active site (InterPro:IPR008271), Protein kinase, catalytic domain (InterPro:IPR000719), S-locus glycoprotein (InterPro:IPR000858), Tyrosine-protein kinase, catalytic domain (InterPro:IPR020635); BEST Arabidopsis thaliana protein match is: S-locus lectin protein kinase family protein (TAIR:AT1G11330.2); Has 247442 Blast hits to 123826 proteins in 4585 species: Archae - 216; Bacteria - 26920; Metazoa - 91063; Fungi - 20518; Plants - 70734; Viruses - 831; Other Eukaryotes - 37160 (source: NCBI BLink). & (p07761|slsg6_braol : 211.0) S-locus-specific glycoprotein S6 precursor (SLSG-6) - Brassica oleracea (Wild cabbage) & (gnl|cdd|36401 : 136.0) no description available & (gnl|cdd|85464 : 103.0) no description available & (reliability: 788.0) & (original description: no original description)'| '30.2.24':'signalling.receptor kinases.S-locus glycoprotein like':'(at1g11300 : 416.0) protein serine/threonine kinases;protein kinases;ATP binding;sugar binding;kinases;carbohydrate binding; FUNCTIONS IN: in 6 functions; INVOLVED IN: protein amino acid phosphorylation, recognition of pollen; LOCATED IN: endomembrane system; EXPRESSED IN: 12 plant structures; EXPRESSED DURING: 6 growth stages; CONTAINS InterPro DOMAIN/s: Curculin-like (mannose-binding) lectin (InterPro:IPR001480), Apple-like (InterPro:IPR003609), PAN-2 domain (InterPro:IPR013227), Serine/threonine-protein kinase domain (InterPro:IPR002290), Serine-threonine/tyrosine-protein kinase (InterPro:IPR001245), Serine/threonine-protein kinase-like domain (InterPro:IPR017442), Protein kinase-like domain (InterPro:IPR011009), Serine/threonine-protein kinase, active site (InterPro:IPR008271), Protein kinase, catalytic domain (InterPro:IPR000719), S-locus glycoprotein (InterPro:IPR000858), Tyrosine-protein kinase, catalytic domain (InterPro:IPR020635); BEST Arabidopsis thaliana protein match is: S-locus lectin protein kinase family protein (TAIR:AT1G11330.2); Has 247442 Blast hits to 123826 proteins in 4585 species: Archae - 216; Bacteria - 26920; Metazoa - 91063; Fungi - 20518; Plants - 70734; Viruses - 831; Other Eukaryotes - 37160 (source: NCBI BLink). & (p07761|slsg6_braol : 211.0) S-locus-specific glycoprotein S6 precursor (SLSG-6) - Brassica oleracea (Wild cabbage) & (gnl|cdd|36401 : 136.0) no description available & (gnl|cdd|85464 : 103.0) no description available & (reliability: 832.0) & (original description: no original description)'	'50.2.7':'Enzyme classification.EC_2 transferases.EC_2.7 transferase transferring phosphorus-containing group':'G-type lectin S-receptor-like serine/threonine-protein kinase At1g11300 OS=Arabidopsis thaliana (sp|q9sxb4|y1130_arath : 416.0) & Enzyme classification.EC_2 transferases.EC_2.7 transferase transferring phosphorus-containing group(50.2.7 : 55.8)'
Sbi_jg50583.t1	ptg000026l	23310379	23311969	+	175	Y1133_ARATH	G-type lectin S-receptor-like serine/threonine-protein kinase At1g11330, EC 2.7.11.1	Arabidopsis thaliana (Mouse-ear cress)	842	166	1.07e-46	A0A803LL28_CHEQI	Non-specific serine/threonine protein kinase, EC 2.7.11.1	Chenopodium quinoa (Quinoa)	1903	230	1.82e-66	XP_021719437.1	G-type lectin S-receptor-like serine/threonine-protein kinase SD1-13	Chenopodium quinoa	435	226	4.74e-69			extracellular region [GO:0005576]; integral component of membrane [GO:0016021]; plasma membrane [GO:0005886]; ATP binding [GO:0005524]; calmodulin binding [GO:0005516]; carbohydrate binding [GO:0030246]; protein kinase activity [GO:0004672]; protein serine kinase activity [GO:0106310]; protein serine/threonine kinase activity [GO:0004674]; immune response [GO:0006955]; protein phosphorylation [GO:0006468]; recognition of pollen [GO:0048544]	immune response [GO:0006955]; protein phosphorylation [GO:0006468]; recognition of pollen [GO:0048544]	ATP binding [GO:0005524]; calmodulin binding [GO:0005516]; carbohydrate binding [GO:0030246]; protein kinase activity [GO:0004672]; protein serine kinase activity [GO:0106310]; protein serine/threonine kinase activity [GO:0004674]	extracellular region [GO:0005576]; integral component of membrane [GO:0016021]; plasma membrane [GO:0005886]	GO:0004672; GO:0004674; GO:0005516; GO:0005524; GO:0005576; GO:0005886; GO:0006468; GO:0006955; GO:0016021; GO:0030246; GO:0048544; GO:0106310	IPR001245;IPR011009;IPR000719	Protein kinase domain	GO:0004672;GO:0006468;GO:0005524	'29.4':'protein.postranslational modification':'(at1g11330 : 166.0) S-locus lectin protein kinase family protein; FUNCTIONS IN: in 6 functions; INVOLVED IN: protein amino acid phosphorylation, recognition of pollen; LOCATED IN: plasma membrane; EXPRESSED IN: 21 plant structures; EXPRESSED DURING: 13 growth stages; CONTAINS InterPro DOMAIN/s: Curculin-like (mannose-binding) lectin (InterPro:IPR001480), Apple-like (InterPro:IPR003609), PAN-2 domain (InterPro:IPR013227), Serine/threonine-protein kinase domain (InterPro:IPR002290), Serine/threonine-protein kinase-like domain (InterPro:IPR017442), Protein kinase-like domain (InterPro:IPR011009), Serine/threonine-protein kinase, active site (InterPro:IPR008271), Protein kinase, catalytic domain (InterPro:IPR000719), S-locus glycoprotein (InterPro:IPR000858), Tyrosine-protein kinase, catalytic domain (InterPro:IPR020635); BEST Arabidopsis thaliana protein match is: S-domain-1 13 (TAIR:AT1G11350.1). & (gnl|cdd|36401 : 99.0) no description available & (reliability: 332.0) & (original description: no original description)'| '30.2.17':'signalling.receptor kinases.DUF 26':'(at1g11330 : 166.0) S-locus lectin protein kinase family protein; FUNCTIONS IN: in 6 functions; INVOLVED IN: protein amino acid phosphorylation, recognition of pollen; LOCATED IN: plasma membrane; EXPRESSED IN: 21 plant structures; EXPRESSED DURING: 13 growth stages; CONTAINS InterPro DOMAIN/s: Curculin-like (mannose-binding) lectin (InterPro:IPR001480), Apple-like (InterPro:IPR003609), PAN-2 domain (InterPro:IPR013227), Serine/threonine-protein kinase domain (InterPro:IPR002290), Serine/threonine-protein kinase-like domain (InterPro:IPR017442), Protein kinase-like domain (InterPro:IPR011009), Serine/threonine-protein kinase, active site (InterPro:IPR008271), Protein kinase, catalytic domain (InterPro:IPR000719), S-locus glycoprotein (InterPro:IPR000858), Tyrosine-protein kinase, catalytic domain (InterPro:IPR020635); BEST Arabidopsis thaliana protein match is: S-domain-1 13 (TAIR:AT1G11350.1). & (gnl|cdd|36401 : 99.0) no description available & (reliability: 306.0) & (original description: no original description)'| '30.2.24':'signalling.receptor kinases.S-locus glycoprotein like':'(at1g11330 : 166.0) S-locus lectin protein kinase family protein; FUNCTIONS IN: in 6 functions; INVOLVED IN: protein amino acid phosphorylation, recognition of pollen; LOCATED IN: plasma membrane; EXPRESSED IN: 21 plant structures; EXPRESSED DURING: 13 growth stages; CONTAINS InterPro DOMAIN/s: Curculin-like (mannose-binding) lectin (InterPro:IPR001480), Apple-like (InterPro:IPR003609), PAN-2 domain (InterPro:IPR013227), Serine/threonine-protein kinase domain (InterPro:IPR002290), Serine/threonine-protein kinase-like domain (InterPro:IPR017442), Protein kinase-like domain (InterPro:IPR011009), Serine/threonine-protein kinase, active site (InterPro:IPR008271), Protein kinase, catalytic domain (InterPro:IPR000719), S-locus glycoprotein (InterPro:IPR000858), Tyrosine-protein kinase, catalytic domain (InterPro:IPR020635); BEST Arabidopsis thaliana protein match is: S-domain-1 13 (TAIR:AT1G11350.1). & (gnl|cdd|36401 : 99.0) no description available & (reliability: 324.0) & (original description: no original description)'	'50.2.7':'Enzyme classification.EC_2 transferases.EC_2.7 transferase transferring phosphorus-containing group':'G-type lectin S-receptor-like serine/threonine-protein kinase At1g11330 OS=Arabidopsis thaliana (sp|q9sxb8|y1133_arath : 166.0) & Enzyme classification.EC_2 transferases.EC_2.7 transferase transferring phosphorus-containing group(50.2.7 : 27.6)'
Sbi_jg50585.t1	ptg000026l	23314212	23317475	+	819	Y1133_ARATH	G-type lectin S-receptor-like serine/threonine-protein kinase At1g11330, EC 2.7.11.1	Arabidopsis thaliana (Mouse-ear cress)	842	756	0	A0A803LL23_CHEQI	Receptor-like serine/threonine-protein kinase, EC 2.7.11.1	Chenopodium quinoa (Quinoa)	835	1184	0	XP_021719528.1	G-type lectin S-receptor-like serine/threonine-protein kinase At1g11330	Chenopodium quinoa	840	1323	0			extracellular region [GO:0005576]; integral component of membrane [GO:0016021]; plasma membrane [GO:0005886]; ATP binding [GO:0005524]; calmodulin binding [GO:0005516]; carbohydrate binding [GO:0030246]; protein kinase activity [GO:0004672]; protein serine kinase activity [GO:0106310]; protein serine/threonine kinase activity [GO:0004674]; immune response [GO:0006955]; protein phosphorylation [GO:0006468]; recognition of pollen [GO:0048544]	immune response [GO:0006955]; protein phosphorylation [GO:0006468]; recognition of pollen [GO:0048544]	ATP binding [GO:0005524]; calmodulin binding [GO:0005516]; carbohydrate binding [GO:0030246]; protein kinase activity [GO:0004672]; protein serine kinase activity [GO:0106310]; protein serine/threonine kinase activity [GO:0004674]	extracellular region [GO:0005576]; integral component of membrane [GO:0016021]; plasma membrane [GO:0005886]	GO:0004672; GO:0004674; GO:0005516; GO:0005524; GO:0005576; GO:0005886; GO:0006468; GO:0006955; GO:0016021; GO:0030246; GO:0048544; GO:0106310	IPR000719;IPR021820;IPR001480;IPR036426;IPR003609;IPR001245;IPR011009;IPR000858;IPR017441;IPR008271;IPR024171	Protein kinase domain;PAN/Apple domain;Protein kinase, ATP binding site	GO:0004672;GO:0005524;GO:0006468;GO:0004674;GO:0048544	'29.4':'protein.postranslational modification':'(at1g11330 : 731.0) S-locus lectin protein kinase family protein; FUNCTIONS IN: in 6 functions; INVOLVED IN: protein amino acid phosphorylation, recognition of pollen; LOCATED IN: plasma membrane; EXPRESSED IN: 21 plant structures; EXPRESSED DURING: 13 growth stages; CONTAINS InterPro DOMAIN/s: Curculin-like (mannose-binding) lectin (InterPro:IPR001480), Apple-like (InterPro:IPR003609), PAN-2 domain (InterPro:IPR013227), Serine/threonine-protein kinase domain (InterPro:IPR002290), Serine/threonine-protein kinase-like domain (InterPro:IPR017442), Protein kinase-like domain (InterPro:IPR011009), Serine/threonine-protein kinase, active site (InterPro:IPR008271), Protein kinase, catalytic domain (InterPro:IPR000719), S-locus glycoprotein (InterPro:IPR000858), Tyrosine-protein kinase, catalytic domain (InterPro:IPR020635); BEST Arabidopsis thaliana protein match is: S-domain-1 13 (TAIR:AT1G11350.1). & (gnl|cdd|36401 : 341.0) no description available & (p17840|slsg3_braol : 223.0) S-locus-specific glycoprotein S13 precursor (SLSG-13) (Fragment) - Brassica oleracea (Wild cabbage) & (gnl|cdd|47549 : 183.0) no description available & (reliability: 1462.0) & (original description: no original description)'| '30.2.24':'signalling.receptor kinases.S-locus glycoprotein like':'(at1g11330 : 731.0) S-locus lectin protein kinase family protein; FUNCTIONS IN: in 6 functions; INVOLVED IN: protein amino acid phosphorylation, recognition of pollen; LOCATED IN: plasma membrane; EXPRESSED IN: 21 plant structures; EXPRESSED DURING: 13 growth stages; CONTAINS InterPro DOMAIN/s: Curculin-like (mannose-binding) lectin (InterPro:IPR001480), Apple-like (InterPro:IPR003609), PAN-2 domain (InterPro:IPR013227), Serine/threonine-protein kinase domain (InterPro:IPR002290), Serine/threonine-protein kinase-like domain (InterPro:IPR017442), Protein kinase-like domain (InterPro:IPR011009), Serine/threonine-protein kinase, active site (InterPro:IPR008271), Protein kinase, catalytic domain (InterPro:IPR000719), S-locus glycoprotein (InterPro:IPR000858), Tyrosine-protein kinase, catalytic domain (InterPro:IPR020635); BEST Arabidopsis thaliana protein match is: S-domain-1 13 (TAIR:AT1G11350.1). & (gnl|cdd|36401 : 341.0) no description available & (p17840|slsg3_braol : 223.0) S-locus-specific glycoprotein S13 precursor (SLSG-13) (Fragment) - Brassica oleracea (Wild cabbage) & (gnl|cdd|47549 : 183.0) no description available & (reliability: 1430.0) & (original description: no original description)'	'18.4.1.24.1':'Protein modification.phosphorylation.TKL protein kinase superfamily.G-Lectin protein kinase families.protein kinase (SD-1)':'protein kinase (SD-1)'
Sbi_jg50586.t1	ptg000026l	23322274	23326430	+	849	B120_ARATH	G-type lectin S-receptor-like serine/threonine-protein kinase B120, EC 2.7.11.1	Arabidopsis thaliana (Mouse-ear cress)	849	821	0	A0A803LL16_CHEQI	Receptor-like serine/threonine-protein kinase, EC 2.7.11.1	Chenopodium quinoa (Quinoa)	850	1286	0	XP_021840201.1	G-type lectin S-receptor-like serine/threonine-protein kinase B120	Spinacia oleracea	853	1300	0			integral component of membrane [GO:0016021]; plasma membrane [GO:0005886]; ATP binding [GO:0005524]; calmodulin binding [GO:0005516]; carbohydrate binding [GO:0030246]; protein serine kinase activity [GO:0106310]; protein serine/threonine kinase activity [GO:0004674]; ubiquitin protein ligase binding [GO:0031625]; innate immune response [GO:0045087]; protein phosphorylation [GO:0006468]; recognition of pollen [GO:0048544]	innate immune response [GO:0045087]; protein phosphorylation [GO:0006468]; recognition of pollen [GO:0048544]	ATP binding [GO:0005524]; calmodulin binding [GO:0005516]; carbohydrate binding [GO:0030246]; protein serine kinase activity [GO:0106310]; protein serine/threonine kinase activity [GO:0004674]; ubiquitin protein ligase binding [GO:0031625]	integral component of membrane [GO:0016021]; plasma membrane [GO:0005886]	GO:0004674; GO:0005516; GO:0005524; GO:0005886; GO:0006468; GO:0016021; GO:0030246; GO:0031625; GO:0045087; GO:0048544; GO:0106310	IPR003609;IPR000858;IPR036426;IPR000742;IPR011009;IPR001480;IPR000719;IPR008271;IPR024171;IPR001245	PAN/Apple domain;Protein kinase domain	GO:0048544;GO:0004672;GO:0005524;GO:0006468;GO:0004674	'29.4':'protein.postranslational modification':'(at4g21390 : 769.0) B120; FUNCTIONS IN: protein serine/threonine kinase activity, sugar binding, protein kinase activity, ATP binding; INVOLVED IN: protein amino acid phosphorylation, recognition of pollen; LOCATED IN: plasma membrane; EXPRESSED IN: 13 plant structures; EXPRESSED DURING: 8 growth stages; CONTAINS InterPro DOMAIN/s: Curculin-like (mannose-binding) lectin (InterPro:IPR001480), PAN-2 domain (InterPro:IPR013227), Apple-like (InterPro:IPR003609), Protein kinase, catalytic domain (InterPro:IPR000719), S-locus glycoprotein (InterPro:IPR000858), Serine-threonine/tyrosine-protein kinase (InterPro:IPR001245), Protein kinase-like domain (InterPro:IPR011009), Serine/threonine-protein kinase, active site (InterPro:IPR008271); BEST Arabidopsis thaliana protein match is: S-locus lectin protein kinase family protein (TAIR:AT1G61610.1); Has 119638 Blast hits to 117946 proteins in 4361 species: Archae - 104; Bacteria - 13356; Metazoa - 43759; Fungi - 9937; Plants - 34742; Viruses - 415; Other Eukaryotes - 17325 (source: NCBI BLink). & (gnl|cdd|36401 : 340.0) no description available & (p07761|slsg6_braol : 224.0) S-locus-specific glycoprotein S6 precursor (SLSG-6) - Brassica oleracea (Wild cabbage) & (gnl|cdd|47549 : 190.0) no description available & (reliability: 1442.0) & (original description: no original description)'| '30.2.24':'signalling.receptor kinases.S-locus glycoprotein like':'(at4g21390 : 769.0) B120; FUNCTIONS IN: protein serine/threonine kinase activity, sugar binding, protein kinase activity, ATP binding; INVOLVED IN: protein amino acid phosphorylation, recognition of pollen; LOCATED IN: plasma membrane; EXPRESSED IN: 13 plant structures; EXPRESSED DURING: 8 growth stages; CONTAINS InterPro DOMAIN/s: Curculin-like (mannose-binding) lectin (InterPro:IPR001480), PAN-2 domain (InterPro:IPR013227), Apple-like (InterPro:IPR003609), Protein kinase, catalytic domain (InterPro:IPR000719), S-locus glycoprotein (InterPro:IPR000858), Serine-threonine/tyrosine-protein kinase (InterPro:IPR001245), Protein kinase-like domain (InterPro:IPR011009), Serine/threonine-protein kinase, active site (InterPro:IPR008271); BEST Arabidopsis thaliana protein match is: S-locus lectin protein kinase family protein (TAIR:AT1G61610.1); Has 119638 Blast hits to 117946 proteins in 4361 species: Archae - 104; Bacteria - 13356; Metazoa - 43759; Fungi - 9937; Plants - 34742; Viruses - 415; Other Eukaryotes - 17325 (source: NCBI BLink). & (gnl|cdd|36401 : 340.0) no description available & (p07761|slsg6_braol : 224.0) S-locus-specific glycoprotein S6 precursor (SLSG-6) - Brassica oleracea (Wild cabbage) & (gnl|cdd|47549 : 190.0) no description available & (reliability: 1538.0) & (original description: no original description)'	'18.4.1.24.1':'Protein modification.phosphorylation.TKL protein kinase superfamily.G-Lectin protein kinase families.protein kinase (SD-1)':'protein kinase (SD-1)'
Sbi_jg50587.t1	ptg000026l	23341707	23365738	+	371	PEX32_ARATH	Peroxisome biogenesis protein 3-2 (Peroxin-3-2, AtPEX3-2)	Arabidopsis thaliana (Mouse-ear cress)	364	393	2.47e-135	A0A803KUE6_CHEQI	Uncharacterized protein	Chenopodium quinoa (Quinoa)	311	514	0	XP_010687024.1	peroxisome biogenesis protein 3-2 isoform X1	Beta vulgaris subsp. vulgaris	370	610	0	K13336	peroxin-3	integral component of peroxisomal membrane [GO:0005779]; protein-macromolecule adaptor activity [GO:0030674]; protein import into peroxisome membrane [GO:0045046]	protein import into peroxisome membrane [GO:0045046]	protein-macromolecule adaptor activity [GO:0030674]	integral component of peroxisomal membrane [GO:0005779]	GO:0005779; GO:0030674; GO:0045046	IPR006966		GO:0005779;GO:0007031	'31.1':'cell.organisation':'(at1g48635 : 358.0) peroxin 3 (PEX3); FUNCTIONS IN: molecular_function unknown; INVOLVED IN: peroxisome organization; LOCATED IN: mitochondrion, peroxisome, integral to peroxisomal membrane; CONTAINS InterPro DOMAIN/s: Peroxin-3 (InterPro:IPR006966); BEST Arabidopsis thaliana protein match is: peroxin 3-1 (TAIR:AT3G18160.1); Has 293 Blast hits to 293 proteins in 137 species: Archae - 0; Bacteria - 0; Metazoa - 122; Fungi - 111; Plants - 49; Viruses - 0; Other Eukaryotes - 11 (source: NCBI BLink). & (gnl|cdd|39645 : 231.0) no description available & (gnl|cdd|68456 : 102.0) no description available & (reliability: 716.0) & (original description: no original description)'| '33.99':'development.unspecified':'(at1g48635 : 358.0) peroxin 3 (PEX3); FUNCTIONS IN: molecular_function unknown; INVOLVED IN: peroxisome organization; LOCATED IN: mitochondrion, peroxisome, integral to peroxisomal membrane; CONTAINS InterPro DOMAIN/s: Peroxin-3 (InterPro:IPR006966); BEST Arabidopsis thaliana protein match is: peroxin 3-1 (TAIR:AT3G18160.1); Has 293 Blast hits to 293 proteins in 137 species: Archae - 0; Bacteria - 0; Metazoa - 122; Fungi - 111; Plants - 49; Viruses - 0; Other Eukaryotes - 11 (source: NCBI BLink). & (gnl|cdd|39645 : 231.0) no description available & (gnl|cdd|68456 : 102.0) no description available & (reliability: 658.0) & (original description: no original description)'	'13.7.2':'Cell division.peroxisome de novo formation.membrane anchor component PEX3':'membrane anchor component PEX3 of PEX19 insertion system'
Sbi_jg50588.t1	ptg000026l	23367759	23369826	-	178	E1313_ARATH	Glucan endo-1,3-beta-glucosidase 13, EC 3.2.1.39 ((1->3)-beta-glucan endohydrolase 13, (1->3)-beta-glucanase 13) (Beta-1,3-endoglucanase 13, Beta-1,3-glucanase 13)	Arabidopsis thaliana (Mouse-ear cress)	506	124	1.3e-32	A0A803KUE5_CHEQI	X8 domain-containing protein	Chenopodium quinoa (Quinoa)	153	217	1.4e-69	XP_021729892.1	glucan endo-1,3-beta-glucosidase 2-like isoform X1	Chenopodium quinoa	175	244	1.48e-79			anchored component of membrane [GO:0031225]; anchored component of plasma membrane [GO:0046658]; extracellular region [GO:0005576]; plasma membrane [GO:0005886]; plastid [GO:0009536]; glucan endo-1,3-beta-D-glucosidase activity [GO:0042973]; carbohydrate metabolic process [GO:0005975]; cell wall organization [GO:0071555]; defense response [GO:0006952]	carbohydrate metabolic process [GO:0005975]; cell wall organization [GO:0071555]; defense response [GO:0006952]	glucan endo-1,3-beta-D-glucosidase activity [GO:0042973]	anchored component of membrane [GO:0031225]; anchored component of plasma membrane [GO:0046658]; extracellular region [GO:0005576]; plasma membrane [GO:0005886]; plastid [GO:0009536]	GO:0005576; GO:0005886; GO:0005975; GO:0006952; GO:0009536; GO:0031225; GO:0042973; GO:0046658; GO:0071555	IPR012946;IPR044788	X8 domain		'26.4':'misc.beta 1,3 glucan hydrolases':'(at4g05430 : 157.0) Carbohydrate-binding X8 domain superfamily protein; CONTAINS InterPro DOMAIN/s: X8 (InterPro:IPR012946); BEST Arabidopsis thaliana protein match is: Carbohydrate-binding X8 domain superfamily protein (TAIR:AT1G09460.1); Has 1391 Blast hits to 1343 proteins in 46 species: Archae - 0; Bacteria - 0; Metazoa - 0; Fungi - 8; Plants - 1374; Viruses - 0; Other Eukaryotes - 9 (source: NCBI BLink). & (gnl|cdd|87420 : 135.0) no description available & (p52409|e13b_wheat : 100.0) Glucan endo-1,3-beta-glucosidase precursor (EC 3.2.1.39) ((1->3)-beta-glucan endohydrolase) ((1->3)-beta-glucanase) (Beta-1,3-endoglucanase) - Triticum aestivum (Wheat) & (reliability: 314.0) & (original description: no original description)'	'35.1':'not assigned.annotated':'Glucan endo-1,3-beta-glucosidase 13 OS=Arabidopsis thaliana (sp|q9fju9|e1313_arath : 119.0)'
Sbi_jg50589.t1	ptg000026l	23373909	23378802	-	323	PFBS_ARATH	Phytochromobilin:ferredoxin oxidoreductase, chloroplastic, EC 1.3.7.4 (PFB synthase) (PPhiB synthase) (Phytochromobilin synthase)	Arabidopsis thaliana (Mouse-ear cress)	329	352	1.83e-120	A0A0K9QRE4_SPIOL	Uncharacterized protein	Spinacia oleracea (Spinach)	317	512	0	XP_010672650.1	PREDICTED: phytochromobilin:ferredoxin oxidoreductase, chloroplastic	Beta vulgaris subsp. vulgaris	321	513	0	K08101	phytochromobilin:ferredoxin oxidoreductase [EC:1.3.7.4]	chloroplast [GO:0009507]; cobalt ion binding [GO:0050897]; phytochromobilin:ferredoxin oxidoreductase activity [GO:0050619]; chloroplast-nucleus signaling pathway [GO:0010019]; phytochromobilin biosynthetic process [GO:0010024]	chloroplast-nucleus signaling pathway [GO:0010019]; phytochromobilin biosynthetic process [GO:0010024]	cobalt ion binding [GO:0050897]; phytochromobilin:ferredoxin oxidoreductase activity [GO:0050619]	chloroplast [GO:0009507]	GO:0009507; GO:0010019; GO:0010024; GO:0050619; GO:0050897	IPR009249		GO:0010024;GO:0016636;GO:0050897	'1.1.5.4':'PS.lightreaction.other electron carrier (ox/red).ferredoxin oxireductase':'(at3g09150 : 346.0) Required for biosynthesis of the tetrapyrrole phytochrome chromophore phytochromobilin. Encodes phytochromobilin synthase, a ferredoxin-dependent biliverdin reductase. It is necessary for coupling the expression of some nuclear genes to the functional state of the chloroplast.; ELONGATED HYPOCOTYL 2 (HY2); CONTAINS InterPro DOMAIN/s: Ferredoxin-dependent bilin reductase (InterPro:IPR009249); Has 35333 Blast hits to 34131 proteins in 2444 species: Archae - 798; Bacteria - 22429; Metazoa - 974; Fungi - 991; Plants - 531; Viruses - 0; Other Eukaryotes - 9610 (source: NCBI BLink). & (gnl|cdd|86999 : 185.0) no description available & (reliability: 692.0) & (original description: no original description)'	'7.12.5.3':'Coenzyme metabolism.tetrapyrrole biosynthesis.heme biosynthesis and modification.phytochromobilin synthase':'phytochromobilin synthase'
Sbi_jg50590.t1	ptg000026l	23404096	23410663	+	455	PID_ARATH	Protein kinase PINOID, EC 2.7.11.1 (Protein kinase ABRUPTUS)	Arabidopsis thaliana (Mouse-ear cress)	438	521	0	A0A0K9R4U8_SPIOL	Protein kinase domain-containing protein	Spinacia oleracea (Spinach)	450	617	0	XP_010687020.1	protein kinase PINOID	Beta vulgaris subsp. vulgaris	460	628	0			cell surface [GO:0009986]; cytoplasm [GO:0005737]; cytosol [GO:0005829]; nucleus [GO:0005634]; plasma membrane [GO:0005886]; ATP binding [GO:0005524]; kinase activity [GO:0016301]; protein kinase activity [GO:0004672]; protein serine kinase activity [GO:0106310]; protein serine/threonine kinase activity [GO:0004674]; auxin polar transport [GO:0009926]; auxin-activated signaling pathway [GO:0009734]; cotyledon development [GO:0048825]; phyllome development [GO:0048827]; positive gravitropism [GO:0009958]; protein phosphorylation [GO:0006468]; response to auxin [GO:0009733]; root hair elongation [GO:0048767]; root hair initiation [GO:0048766]	auxin polar transport [GO:0009926]; auxin-activated signaling pathway [GO:0009734]; cotyledon development [GO:0048825]; phyllome development [GO:0048827]; positive gravitropism [GO:0009958]; protein phosphorylation [GO:0006468]; response to auxin [GO:0009733]; root hair elongation [GO:0048767]; root hair initiation [GO:0048766]	ATP binding [GO:0005524]; kinase activity [GO:0016301]; protein kinase activity [GO:0004672]; protein serine kinase activity [GO:0106310]; protein serine/threonine kinase activity [GO:0004674]	cell surface [GO:0009986]; cytoplasm [GO:0005737]; cytosol [GO:0005829]; nucleus [GO:0005634]; plasma membrane [GO:0005886]	GO:0004672; GO:0004674; GO:0005524; GO:0005634; GO:0005737; GO:0005829; GO:0005886; GO:0006468; GO:0009733; GO:0009734; GO:0009926; GO:0009958; GO:0009986; GO:0016301; GO:0048766; GO:0048767; GO:0048825; GO:0048827; GO:0106310	IPR000719;IPR011009;IPR008271	Protein kinase domain	GO:0004672;GO:0005524;GO:0006468	'29.4':'protein.postranslational modification':'(gnl|cdd|35830 : 494.0) no description available & (at2g34650 : 474.0) Encodes a protein serine/threonine kinase that may act as a positive regulator of cellular auxin efflux, as a a binary switch for PIN polarity, and as a negative regulator of auxin signaling. Recessive mutants exhibit similar phenotypes as pin-formed mutants in flowers and inflorescence but distinct phenotypes in cotyledons and leaves. Expressed in the vascular tissue proximal to root and shoot meristems, shoot apex, and embryos. Expression is induced by auxin. Overexpression of the gene results in phenotypes in the root and shoot similar to those found in auxin-insensitive mutants. The protein physically interacts with TCH3 (TOUCH3) and PID-BINDING PROTEIN 1 (PBP1), a previously uncharacterized protein containing putative EF-hand calcium-binding motifs. Acts together with ENP (ENHANCER OF PINOID) to instruct precursor cells to elaborate cotyledons in the transition stage embryo. Interacts with PDK1. PID autophosphorylation is required for the ability of PID to phosphorylate an exogenous substrate. PID activation loop is required for PDK1-dependent PID phosphorylation and requires the PIF domain. Negative regulator of root hair growth. PID kinase activity is critical for the inhibition of root hair growth and for maintaining the proper subcellular localization of PID.; PINOID (PID); CONTAINS InterPro DOMAIN/s: Protein kinase, catalytic domain (InterPro:IPR000719), Serine/threonine-protein kinase domain (InterPro:IPR002290), Serine/threonine-protein kinase-like domain (InterPro:IPR017442), Protein kinase-like domain (InterPro:IPR011009), Serine/threonine-protein kinase, active site (InterPro:IPR008271); BEST Arabidopsis thaliana protein match is: D6 protein kinase (TAIR:AT5G55910.1); Has 93882 Blast hits to 91860 proteins in 2892 species: Archae - 58; Bacteria - 12658; Metazoa - 35611; Fungi - 11097; Plants - 17324; Viruses - 331; Other Eukaryotes - 16803 (source: NCBI BLink). & (p47997|g11a_orysa : 341.0) Protein kinase G11A (EC 2.7.11.1) - Oryza sativa (Rice) & (gnl|cdd|47550 : 158.0) no description available & (reliability: 948.0) & (original description: no original description)'	'11.2.4.1.2':'Phytohormone action.auxin.transport.polar auxin transport system.regulatory protein kinase (PINOID)':'regulatory protein kinase (PINOID) of auxin transport'
Sbi_jg50591.t1	ptg000026l	23422269	23450454	-	421	CSPL5_POPTR	CASP-like protein 1B2, PtCASPL1B2	Populus trichocarpa (Western balsam poplar) (Populus balsamifera subsp. trichocarpa)	199	201	1.3e-61	A0A803MIM0_CHEQI	F-box domain-containing protein	Chenopodium quinoa (Quinoa)	276	288	4.4e-92	XP_010675484.1	CASP-like protein 1B2 isoform X1	Beta vulgaris subsp. vulgaris	202	289	3.87e-93			integral component of membrane [GO:0016021]; plasma membrane [GO:0005886]; 4 iron, 4 sulfur cluster binding [GO:0051539]		4 iron, 4 sulfur cluster binding [GO:0051539]	integral component of membrane [GO:0016021]; plasma membrane [GO:0005886]	GO:0005886; GO:0016021; GO:0051539	IPR006702;IPR032675;IPR006459	Casparian strip membrane protein domain;Casparian strip membrane protein		'29.5.11.4.3.2':'protein.degradation.ubiquitin.E3.SCF.FBOX':'(at4g05460 : 163.0) RNI-like superfamily protein; FUNCTIONS IN: ubiquitin-protein ligase activity; INVOLVED IN: ubiquitin-dependent protein catabolic process; LOCATED IN: chloroplast; EXPRESSED IN: 24 plant structures; EXPRESSED DURING: 15 growth stages; CONTAINS InterPro DOMAIN/s: F-box domain, cyclin-like (InterPro:IPR001810), Leucine-rich repeat (InterPro:IPR001611); BEST Arabidopsis thaliana protein match is: RNI-like superfamily protein (TAIR:AT4G05497.1); Has 30201 Blast hits to 17322 proteins in 780 species: Archae - 12; Bacteria - 1396; Metazoa - 17338; Fungi - 3422; Plants - 5037; Viruses - 0; Other Eukaryotes - 2996 (source: NCBI BLink). & (gnl|cdd|68120 : 121.0) no description available & (reliability: 326.0) & (original description: no original description)'	'35.1':'not assigned.annotated':'CASP-like protein 1B2 OS=Populus trichocarpa (sp|b9gie4|cspl5_poptr : 177.0)'
Sbi_jg50591.t2	ptg000026l	23431866	23450454	-	432	CSPL5_POPTR	CASP-like protein 1B2, PtCASPL1B2	Populus trichocarpa (Western balsam poplar) (Populus balsamifera subsp. trichocarpa)	199	201	1.55e-61	A0A803MIM0_CHEQI	F-box domain-containing protein	Chenopodium quinoa (Quinoa)	276	288	7.36e-92	XP_010675484.1	CASP-like protein 1B2 isoform X1	Beta vulgaris subsp. vulgaris	202	290	3.73e-93			integral component of membrane [GO:0016021]; plasma membrane [GO:0005886]; 4 iron, 4 sulfur cluster binding [GO:0051539]		4 iron, 4 sulfur cluster binding [GO:0051539]	integral component of membrane [GO:0016021]; plasma membrane [GO:0005886]	GO:0005886; GO:0016021; GO:0051539	IPR006702;IPR032675;IPR006459	Casparian strip membrane protein domain;Casparian strip membrane protein		'29.5.11.4.3.2':'protein.degradation.ubiquitin.E3.SCF.FBOX':'(at4g05460 : 164.0) RNI-like superfamily protein; FUNCTIONS IN: ubiquitin-protein ligase activity; INVOLVED IN: ubiquitin-dependent protein catabolic process; LOCATED IN: chloroplast; EXPRESSED IN: 24 plant structures; EXPRESSED DURING: 15 growth stages; CONTAINS InterPro DOMAIN/s: F-box domain, cyclin-like (InterPro:IPR001810), Leucine-rich repeat (InterPro:IPR001611); BEST Arabidopsis thaliana protein match is: RNI-like superfamily protein (TAIR:AT4G05497.1); Has 30201 Blast hits to 17322 proteins in 780 species: Archae - 12; Bacteria - 1396; Metazoa - 17338; Fungi - 3422; Plants - 5037; Viruses - 0; Other Eukaryotes - 2996 (source: NCBI BLink). & (gnl|cdd|68120 : 123.0) no description available & (reliability: 328.0) & (original description: no original description)'	'35.1':'not assigned.annotated':'CASP-like protein 1B2 OS=Populus trichocarpa (sp|b9gie4|cspl5_poptr : 178.0)'
Sbi_jg50592.t1	ptg000026l	23455157	23456391	+	306							A0A803MIN1_CHEQI	Uncharacterized protein	Chenopodium quinoa (Quinoa)	305	370	1.22e-125	XP_010687018.1	uncharacterized protein LOC104901169	Beta vulgaris subsp. vulgaris	306	403	3.39e-138											'31.1.1.3':'cell.organisation.cytoskeleton.Myosin':'(at4g03620 : 180.0) myosin heavy chain-related; Has 2049 Blast hits to 1675 proteins in 293 species: Archae - 28; Bacteria - 210; Metazoa - 903; Fungi - 186; Plants - 47; Viruses - 4; Other Eukaryotes - 671 (source: NCBI BLink). & (reliability: 360.0) & (original description: no original description)'	'35.2':'not assigned.not annotated':' no hits & (original description: none)'
Sbi_jg50593.t1	ptg000026l	23456962	23463717	-	967	BRCA1_ARATH	Protein BREAST CANCER SUSCEPTIBILITY 1 homolog, AtBRCA1	Arabidopsis thaliana (Mouse-ear cress)	941	610	0	A0A803KUF0_CHEQI	Uncharacterized protein	Chenopodium quinoa (Quinoa)	958	1182	0	XP_021763828.1	protein BREAST CANCER SUSCEPTIBILITY 1 homolog	Chenopodium quinoa	961	1182	0	K10683	BRCA1-associated RING domain protein 1	BRCA1-A complex [GO:0070531]; BRCA1-BARD1 complex [GO:0031436]; nucleus [GO:0005634]; plasma membrane [GO:0005886]; metal ion binding [GO:0046872]; ubiquitin-protein transferase activity [GO:0004842]; cellular response to gamma radiation [GO:0071480]; DNA recombination [GO:0006310]; DNA repair [GO:0006281]; double-strand break repair via homologous recombination [GO:0000724]; negative regulation of fatty acid biosynthetic process [GO:0045717]; negative regulation of histone acetylation [GO:0035067]; positive regulation of histone acetylation [GO:0035066]; positive regulation of transcription by RNA polymerase II [GO:0045944]; response to gamma radiation [GO:0010332]	cellular response to gamma radiation [GO:0071480]; DNA recombination [GO:0006310]; DNA repair [GO:0006281]; double-strand break repair via homologous recombination [GO:0000724]; negative regulation of fatty acid biosynthetic process [GO:0045717]; negative regulation of histone acetylation [GO:0035067]; positive regulation of histone acetylation [GO:0035066]; positive regulation of transcription by RNA polymerase II [GO:0045944]; response to gamma radiation [GO:0010332]	metal ion binding [GO:0046872]; ubiquitin-protein transferase activity [GO:0004842]	BRCA1-A complex [GO:0070531]; BRCA1-BARD1 complex [GO:0031436]; nucleus [GO:0005634]; plasma membrane [GO:0005886]	GO:0000724; GO:0004842; GO:0005634; GO:0005886; GO:0006281; GO:0006310; GO:0010332; GO:0031436; GO:0035066; GO:0035067; GO:0045717; GO:0045944; GO:0046872; GO:0070531; GO:0071480	IPR031099;IPR001841;IPR036420;IPR001357;IPR017907;IPR013083;IPR034732	BRCT domain superfamily;BRCT domain;Extended PHD (ePHD) domain	GO:0006281;GO:0006974	'29.5.11.4.2':'protein.degradation.ubiquitin.E3.RING':'(at4g21070 : 561.0) Encodes AtBRCA1, an ortholog of the human breast cancer susceptibility gene 1. Contains one N-terminal RING finger, two C-terminal BRCT and the p300/CBP interacting domain. Strongly induced by gamma rays, consistent with a putative role in DNA repair and in cell cycle control.; breast cancer susceptibility1 (BRCA1); FUNCTIONS IN: ubiquitin-protein ligase activity; INVOLVED IN: DNA repair, response to gamma radiation; LOCATED IN: intracellular, nucleus; EXPRESSED IN: 9 plant structures; EXPRESSED DURING: 4 anthesis, F mature embryo stage, petal differentiation and expansion stage, E expanded cotyledon stage, D bilateral stage; CONTAINS InterPro DOMAIN/s: Zinc finger, RING-type, conserved site (InterPro:IPR017907), BRCA1 (InterPro:IPR011364), Zinc finger, RING-type (InterPro:IPR001841), Zinc finger, C3HC4 RING-type (InterPro:IPR018957), BRCT (InterPro:IPR001357); BEST Arabidopsis thaliana protein match is: breast cancer associated RING 1 (TAIR:AT1G04020.2); Has 8999 Blast hits to 8407 proteins in 1134 species: Archae - 0; Bacteria - 191; Metazoa - 6557; Fungi - 520; Plants - 721; Viruses - 32; Other Eukaryotes - 978 (source: NCBI BLink). & (gnl|cdd|39563 : 229.0) no description available & (reliability: 1122.0) & (original description: no original description)'	'14.3.1.1.1':'DNA damage response.homologous recombination repair (HR).BRCC regulatory holo-complex.BRCA1-BARD1 E3 ubiquitin ligase heterodimer.component BRCA1/BARD1':'component BRCA1/BARD1 of BRCA1-BARD1 ubiquitination heterodimer'
Sbi_jg50594.t1	ptg000026l	23464568	23477676	-	690	CSC1L_BRAJU	CSC1-like protein ERD4 (Protein EARLY-RESPONSIVE TO DEHYDRATION STRESS 4)	Brassica juncea (Indian mustard) (Sinapis juncea)	723	872	0	A0A5J6VCC4_9CARY	CSC1-like protein ERD4	Salicornia brachiata	708	1175	0	QFG71781.1	CSC1-like protein ERD4	Salicornia brachiata	708	1175	0	K21989	calcium permeable stress-gated cation channel	chloroplast membrane [GO:0031969]; integral component of membrane [GO:0016021]; calcium activated cation channel activity [GO:0005227]		calcium activated cation channel activity [GO:0005227]	chloroplast membrane [GO:0031969]; integral component of membrane [GO:0016021]	GO:0005227; GO:0016021; GO:0031969	IPR003864;IPR032880;IPR027815;IPR045122	10TM putative phosphate transporter, cytosolic domain	GO:0016020;GO:0005227	'20.2.3':'stress.abiotic.drought/salt':'(at1g30360 : 814.0) early-responsive to dehydration 4 (ERD4); INVOLVED IN: response to water deprivation; LOCATED IN: plasma membrane, chloroplast, vacuole, membrane, chloroplast envelope; EXPRESSED IN: 26 plant structures; EXPRESSED DURING: 14 growth stages; CONTAINS InterPro DOMAIN/s: Protein of unknown function DUF221 (InterPro:IPR003864); BEST Arabidopsis thaliana protein match is: ERD (early-responsive to dehydration stress) family protein (TAIR:AT4G02900.1); Has 1361 Blast hits to 1266 proteins in 197 species: Archae - 0; Bacteria - 0; Metazoa - 183; Fungi - 651; Plants - 396; Viruses - 0; Other Eukaryotes - 131 (source: NCBI BLink). & (gnl|cdd|36349 : 514.0) no description available & (gnl|cdd|35153 : 284.0) no description available & (reliability: 1628.0) & (original description: no original description)'	'24.3.7':'Solute transport.channels.calcium-permeable channel (OSCA)':'calcium-permeable channel (OSCA)'
Sbi_jg50595.t1	ptg000026l	23489415	23503784	-	709	CSCLD_ARATH	CSC1-like protein ERD4 (Hyperosmolality-gated Ca2+ permeable channel 3.1, AtOSCA3.1) (Protein EARLY-RESPONSIVE TO DEHYDRATION STRESS 4)	Arabidopsis thaliana (Mouse-ear cress)	724	910	0	A0A5J6VCC4_9CARY	CSC1-like protein ERD4	Salicornia brachiata	708	1437	0	QFG71781.1	CSC1-like protein ERD4	Salicornia brachiata	708	1437	0	K21989	calcium permeable stress-gated cation channel	chloroplast envelope [GO:0009941]; integral component of membrane [GO:0016021]; nucleus [GO:0005634]; plant-type vacuole [GO:0000325]; plasma membrane [GO:0005886]; plasmodesma [GO:0009506]; calcium activated cation channel activity [GO:0005227]; mRNA binding [GO:0003729]		calcium activated cation channel activity [GO:0005227]; mRNA binding [GO:0003729]	chloroplast envelope [GO:0009941]; integral component of membrane [GO:0016021]; nucleus [GO:0005634]; plant-type vacuole [GO:0000325]; plasma membrane [GO:0005886]; plasmodesma [GO:0009506]	GO:0000325; GO:0003729; GO:0005227; GO:0005634; GO:0005886; GO:0009506; GO:0009941; GO:0016021	IPR027815;IPR045122;IPR032880;IPR003864	10TM putative phosphate transporter, cytosolic domain	GO:0005227;GO:0016020	'20.2.3':'stress.abiotic.drought/salt':'(at1g30360 : 827.0) early-responsive to dehydration 4 (ERD4); INVOLVED IN: response to water deprivation; LOCATED IN: plasma membrane, chloroplast, vacuole, membrane, chloroplast envelope; EXPRESSED IN: 26 plant structures; EXPRESSED DURING: 14 growth stages; CONTAINS InterPro DOMAIN/s: Protein of unknown function DUF221 (InterPro:IPR003864); BEST Arabidopsis thaliana protein match is: ERD (early-responsive to dehydration stress) family protein (TAIR:AT4G02900.1); Has 1361 Blast hits to 1266 proteins in 197 species: Archae - 0; Bacteria - 0; Metazoa - 183; Fungi - 651; Plants - 396; Viruses - 0; Other Eukaryotes - 131 (source: NCBI BLink). & (gnl|cdd|36349 : 514.0) no description available & (gnl|cdd|35153 : 291.0) no description available & (reliability: 1654.0) & (original description: no original description)'	'24.3.7':'Solute transport.channels.calcium-permeable channel (OSCA)':'calcium-permeable channel (OSCA)'
Sbi_jg50596.t1	ptg000026l	23539681	23551775	+	675	B3GTK_ARATH	Hydroxyproline O-galactosyltransferase GALT2, AtGALT2, EC 2.4.1.- (Beta-1,3-galactosyltransferase 20)	Arabidopsis thaliana (Mouse-ear cress)	684	915	0	A0A0K9R6X3_SPIOL	Galectin domain-containing protein	Spinacia oleracea (Spinach)	681	1182	0	XP_021835310.1	hydroxyproline O-galactosyltransferase GALT2	Spinacia oleracea	681	1182	0	K20843	hydroxyproline O-galactosyltransferase 2/3/4/5/6 [EC:2.4.1.-]	endoplasmic reticulum [GO:0005783]; Golgi apparatus [GO:0005794]; Golgi membrane [GO:0000139]; integral component of membrane [GO:0016021]; carbohydrate binding [GO:0030246]; galactosyltransferase activity [GO:0008378]; glycosyltransferase activity [GO:0016757]; hydroxyproline O-galactosyltransferase activity [GO:1990714]; arabinogalactan protein metabolic process [GO:0010405]; protein O-linked glycosylation via hydroxyproline [GO:0018258]; root hair cell development [GO:0080147]	arabinogalactan protein metabolic process [GO:0010405]; protein O-linked glycosylation via hydroxyproline [GO:0018258]; root hair cell development [GO:0080147]	carbohydrate binding [GO:0030246]; galactosyltransferase activity [GO:0008378]; glycosyltransferase activity [GO:0016757]; hydroxyproline O-galactosyltransferase activity [GO:1990714]	endoplasmic reticulum [GO:0005783]; Golgi apparatus [GO:0005794]; Golgi membrane [GO:0000139]; integral component of membrane [GO:0016021]	GO:0000139; GO:0005783; GO:0005794; GO:0008378; GO:0010405; GO:0016021; GO:0016757; GO:0018258; GO:0030246; GO:0080147; GO:1990714	IPR001079;IPR002659;IPR013320	Galectin, carbohydrate recognition domain;Glycosyl transferase, family 31	GO:0030246;GO:0006486;GO:0016020;GO:0016758	'29.7':'protein.glycosylation':'(at4g21060 : 920.0) Galactosyltransferase family protein; FUNCTIONS IN: transferase activity, transferring hexosyl groups, transferase activity, transferring glycosyl groups; INVOLVED IN: protein amino acid glycosylation; LOCATED IN: membrane; EXPRESSED IN: 23 plant structures; EXPRESSED DURING: 13 growth stages; CONTAINS InterPro DOMAIN/s: Galectin, carbohydrate recognition domain (InterPro:IPR001079), Glycosyl transferase, family 31 (InterPro:IPR002659), Concanavalin A-like lectin/glucanase, subgroup (InterPro:IPR013320), Concanavalin A-like lectin/glucanase (InterPro:IPR008985); BEST Arabidopsis thaliana protein match is: Galactosyltransferase family protein (TAIR:AT5G62620.1); Has 2343 Blast hits to 2302 proteins in 116 species: Archae - 0; Bacteria - 6; Metazoa - 1700; Fungi - 8; Plants - 556; Viruses - 0; Other Eukaryotes - 73 (source: NCBI BLink). & (gnl|cdd|37498 : 273.0) no description available & (gnl|cdd|85659 : 96.5) no description available & (reliability: 1840.0) & (original description: no original description)'	'18.1.2.1.3':'Protein modification.glycosylation.O-linked glycosylation.hydroxyproline O-linked glycosylation.hydroxyproline-O-galactosyltransferase (GALT)':'hydroxyproline-O-galactosyltransferase (GALT)'| '21.4.1.1.5.1':'Cell wall organisation.cell wall proteins.hydroxyproline-rich glycoprotein activities.arabinogalactan-protein activities.arabinogalactan protein glycosylation.hydroxyproline O-galactosyltransferase (GALT)':'hydroxyproline O-galactosyltransferase (GALT)'
Sbi_jg50597.t1	ptg000026l	23563700	23571271	-	133							A0A6I9V1N7_SESIN	uncharacterized protein LOC105179637	Sesamum indicum (Oriental sesame) (Sesamum orientale)	1189	67.8	2.15e-10	XP_021740033.1	cell wall / vacuolar inhibitor of fructosidase 1-like	Chenopodium quinoa	185	72	1.94e-12								IPR035513	Invertase/pectin methylesterase inhibitor domain superfamily		'35.2':'not assigned.unknown':' no hits & (original description: no original description)'	'35.2':'not assigned.not annotated':' no hits & (original description: none)'
Sbi_jg50598.t1	ptg000026l	23581823	23583936	-	155																													'35.2':'not assigned.unknown':' no hits & (original description: no original description)'	'35.2':'not assigned.not annotated':' no hits & (original description: none)'
Sbi_jg50599.t1	ptg000026l	23591913	23596214	-	512	REM41_ORYSJ	Remorin 4.1, OsREM4.1 (Remorin group 4 member 1)	Oryza sativa subsp. japonica (Rice)	316	72.4	1.09e-12	A0A0K9QT11_SPIOL	Remorin_C domain-containing protein	Spinacia oleracea (Spinach)	510	667	0	XP_010687102.1	uncharacterized protein LOC104901250	Beta vulgaris subsp. vulgaris	528	693	0			plasma membrane [GO:0005886]; abscisic acid-activated signaling pathway [GO:0009738]; negative regulation of brassinosteroid mediated signaling pathway [GO:1900458]	abscisic acid-activated signaling pathway [GO:0009738]; negative regulation of brassinosteroid mediated signaling pathway [GO:1900458]		plasma membrane [GO:0005886]	GO:0005886; GO:0009738; GO:1900458	IPR005516			'27.3.99':'RNA.regulation of transcription.unclassified':'(at1g30320 : 229.0) Remorin family protein; FUNCTIONS IN: DNA binding; LOCATED IN: plasma membrane; CONTAINS InterPro DOMAIN/s: Remorin, C-terminal (InterPro:IPR005516); BEST Arabidopsis thaliana protein match is: Remorin family protein (TAIR:AT2G02170.2); Has 12397 Blast hits to 7447 proteins in 1066 species: Archae - 25; Bacteria - 2897; Metazoa - 2750; Fungi - 978; Plants - 862; Viruses - 38; Other Eukaryotes - 4847 (source: NCBI BLink). & (gnl|cdd|67381 : 97.0) no description available & (reliability: 458.0) & (original description: no original description)'	'35.2':'not assigned.not annotated':' no hits & (original description: none)'
Sbi_jg50600.t1	ptg000026l	23608053	23620212	-	319	YCV6_SCHPO	Putative hydrolase C777.06c	Schizosaccharomyces pombe (strain 972 / ATCC 24843) (Fission yeast)	301	144	1.27e-39	A0A803MIN9_CHEQI	Lactamase_B domain-containing protein	Chenopodium quinoa (Quinoa)	319	583	0	XP_010687103.1	putative hydrolase C777.06c isoform X1	Beta vulgaris subsp. vulgaris	317	596	0	K06167	phosphoribosyl 1,2-cyclic phosphate phosphodiesterase [EC:3.1.4.55]	cytosol [GO:0005829]; nucleus [GO:0005634]; hydrolase activity [GO:0016787]		hydrolase activity [GO:0016787]	cytosol [GO:0005829]; nucleus [GO:0005634]	GO:0005634; GO:0005829; GO:0016787	IPR036866;IPR001279			'35.1':'not assigned.no ontology':'(at1g30300 : 521.0) Metallo-hydrolase/oxidoreductase superfamily protein; BEST Arabidopsis thaliana protein match is: Metallo-hydrolase/oxidoreductase superfamily protein (TAIR:AT4G03610.1); Has 2065 Blast hits to 2048 proteins in 545 species: Archae - 22; Bacteria - 934; Metazoa - 0; Fungi - 23; Plants - 103; Viruses - 0; Other Eukaryotes - 983 (source: NCBI BLink). & (gnl|cdd|74115 : 97.8) no description available & (reliability: 1042.0) & (original description: no original description)'	'35.2':'not assigned.not annotated':' no hits & (original description: none)'
Sbi_jg50601.t1	ptg000026l	23632061	23634335	-	241							A0A803KUH3_CHEQI	Uncharacterized protein	Chenopodium quinoa (Quinoa)	311	196	2.43e-58	XP_010687105.1	uncharacterized protein LOC104901252	Beta vulgaris subsp. vulgaris	323	219	7.17e-67											'35.1':'not assigned.no ontology':'(at1g30280 : 90.9) Chaperone DnaJ-domain superfamily protein; FUNCTIONS IN: heat shock protein binding; LOCATED IN: cellular_component unknown; CONTAINS InterPro DOMAIN/s: Heat shock protein DnaJ, N-terminal (InterPro:IPR001623); BEST Arabidopsis thaliana protein match is: J-domain protein required for chloroplast accumulation response 1 (TAIR:AT1G75100.1); Has 2071 Blast hits to 1585 proteins in 232 species: Archae - 0; Bacteria - 49; Metazoa - 766; Fungi - 302; Plants - 290; Viruses - 69; Other Eukaryotes - 595 (source: NCBI BLink). & (reliability: 181.8) & (original description: no original description)'	'35.2':'not assigned.not annotated':' no hits & (original description: none)'
Sbi_jg50602.t1	ptg000026l	23664490	23672419	+	874	MARF1_CHICK	Meiosis regulator and mRNA stability factor 1 (Limkain-b1) (Meiosis arrest female protein 1 homolog)	Gallus gallus (Chicken)	1741	65.5	2e-09	A0A0K9RSJ1_SPIOL	Uncharacterized protein	Spinacia oleracea (Spinach)	649	397	1.71e-123	KNA21772.1	hypothetical protein SOVF_040220	Spinacia oleracea	649	397	3.82e-123			cytoplasm [GO:0005737]; peroxisome [GO:0005777]; CCR4-NOT complex binding [GO:1905762]; mRNA base-pairing post-transcriptional repressor activity [GO:1903231]; ribonuclease activity [GO:0004540]; meiotic cell cycle [GO:0051321]; oogenesis [GO:0048477]; post-transcriptional gene silencing [GO:0016441]	meiotic cell cycle [GO:0051321]; oogenesis [GO:0048477]; post-transcriptional gene silencing [GO:0016441]	CCR4-NOT complex binding [GO:1905762]; mRNA base-pairing post-transcriptional repressor activity [GO:1903231]; ribonuclease activity [GO:0004540]	cytoplasm [GO:0005737]; peroxisome [GO:0005777]	GO:0004540; GO:0005737; GO:0005777; GO:0016441; GO:0048477; GO:0051321; GO:1903231; GO:1905762	IPR024768;IPR001878;IPR021139	Meiosis regulator and mRNA stability factor 1	GO:0005777;GO:0010468;GO:1903231;GO:0003676;GO:0008270;GO:0004540	'27.3.99':'RNA.regulation of transcription.unclassified':'(at3g62200 : 209.0) Putative endonuclease or glycosyl hydrolase; BEST Arabidopsis thaliana protein match is: putative endonuclease or glycosyl hydrolase with C2H2-type zinc finger domain (TAIR:AT5G61190.1); Has 3997 Blast hits to 3396 proteins in 338 species: Archae - 0; Bacteria - 122; Metazoa - 1660; Fungi - 937; Plants - 691; Viruses - 43; Other Eukaryotes - 544 (source: NCBI BLink). & (gnl|cdd|86646 : 209.0) no description available & (reliability: 410.0) & (original description: no original description)'	'16.6.3.1.5':'RNA processing.organelle machinery.RNA homeostasis.ribonuclease activities.endoribonuclease (MNU)':'endoribonuclease (MNU)'
Sbi_jg50603.t1	ptg000026l	23678650	23679009	-	120	LMD1A_XENLA	N-alpha-acetyltransferase 38-A, NatC auxiliary subunit (LSM domain-containing protein 1-A)	Xenopus laevis (African clawed frog)	113	43.9	1.77e-05	A0A803L4F0_CHEQI	Sm domain-containing protein	Chenopodium quinoa (Quinoa)	119	182	2.11e-57	XP_021734446.1	small nuclear ribonucleoprotein-associated protein N	Chenopodium quinoa	119	182	4.72e-57			cytoplasm [GO:0005737]; NatC complex [GO:0031417]; nucleus [GO:0005634]; negative regulation of apoptotic process [GO:0043066]	negative regulation of apoptotic process [GO:0043066]		cytoplasm [GO:0005737]; NatC complex [GO:0031417]; nucleus [GO:0005634]	GO:0005634; GO:0005737; GO:0031417; GO:0043066	IPR034110;IPR010920;IPR001163	LSM domain containing 1;LSM domain superfamily	GO:0031417	'27.1':'RNA.processing':'(at4g18372 : 142.0) Small nuclear ribonucleoprotein family protein; CONTAINS InterPro DOMAIN/s: Like-Sm ribonucleoprotein (LSM) domain (InterPro:IPR001163), Like-Sm ribonucleoprotein (LSM)-related domain (InterPro:IPR010920); Has 30201 Blast hits to 17322 proteins in 780 species: Archae - 12; Bacteria - 1396; Metazoa - 17338; Fungi - 3422; Plants - 5037; Viruses - 0; Other Eukaryotes - 2996 (source: NCBI BLink). & (gnl|cdd|29704 : 87.9) no description available & (reliability: 284.0) & (original description: no original description)'	'18.2.3.3':'Protein modification.acetylation.NatC N-terminal acetylase complex.auxiliary component NAA38':'auxiliary component NAA38 of NatC N-terminal acetylase complex'
Sbi_jg50603.t2	ptg000026l	23678650	23678904	-	85	RSMB_DICDI	Small nuclear ribonucleoprotein-associated protein B, snRNP-B (Sm protein B, Sm-B, SmB)	Dictyostelium discoideum (Slime mold)	274	45.8	5.4e-06	A0A7C9EI14_OPUST	Sm domain-containing protein	Opuntia streptacantha (Prickly pear cactus) (Opuntia cardona)	149	157	1.84e-47	XP_022035258.1	uncharacterized protein LOC110937155	Helianthus annuus	109	151	1.8e-45			catalytic step 2 spliceosome [GO:0071013]; cytoplasm [GO:0005737]; cytosol [GO:0005829]; U1 snRNP [GO:0005685]; U2 snRNP [GO:0005686]; U2-type prespliceosome [GO:0071004]; U4 snRNP [GO:0005687]; U4/U6 x U5 tri-snRNP complex [GO:0046540]; U5 snRNP [GO:0005682]; RNA binding [GO:0003723]; mRNA splicing, via spliceosome [GO:0000398]	mRNA splicing, via spliceosome [GO:0000398]	RNA binding [GO:0003723]	catalytic step 2 spliceosome [GO:0071013]; cytoplasm [GO:0005737]; cytosol [GO:0005829]; U1 snRNP [GO:0005685]; U2 snRNP [GO:0005686]; U2-type prespliceosome [GO:0071004]; U4 snRNP [GO:0005687]; U4/U6 x U5 tri-snRNP complex [GO:0046540]; U5 snRNP [GO:0005682]	GO:0000398; GO:0003723; GO:0005682; GO:0005685; GO:0005686; GO:0005687; GO:0005737; GO:0005829; GO:0046540; GO:0071004; GO:0071013	IPR034110;IPR010920;IPR001163	LSM domain containing 1;LSM domain superfamily	GO:0031417	'27.1':'RNA.processing':'(at4g18372 : 138.0) Small nuclear ribonucleoprotein family protein; CONTAINS InterPro DOMAIN/s: Like-Sm ribonucleoprotein (LSM) domain (InterPro:IPR001163), Like-Sm ribonucleoprotein (LSM)-related domain (InterPro:IPR010920); Has 30201 Blast hits to 17322 proteins in 780 species: Archae - 12; Bacteria - 1396; Metazoa - 17338; Fungi - 3422; Plants - 5037; Viruses - 0; Other Eukaryotes - 2996 (source: NCBI BLink). & (gnl|cdd|29704 : 82.2) no description available & (reliability: 276.0) & (original description: no original description)'	'18.2.3.3':'Protein modification.acetylation.NatC N-terminal acetylase complex.auxiliary component NAA38':'auxiliary component NAA38 of NatC N-terminal acetylase complex'
Sbi_jg50604.t1	ptg000026l	23706238	23717935	+	460	CIPKN_ARATH	CBL-interacting serine/threonine-protein kinase 23, EC 2.7.11.1 (Protein LOW-K(+)-SENSITIVE 1) (SNF1-related kinase 3.23) (SOS2-like protein kinase PKS17)	Arabidopsis thaliana (Mouse-ear cress)	482	751	0	A0A0K9RQF8_SPIOL	Non-specific serine/threonine protein kinase, EC 2.7.11.1	Spinacia oleracea (Spinach)	464	850	0	XP_021848785.1	CBL-interacting serine/threonine-protein kinase 23	Spinacia oleracea	464	850	0	K07198	5'-AMP-activated protein kinase, catalytic alpha subunit [EC:2.7.11.11]	cytoplasm [GO:0005737]; cytosol [GO:0005829]; nucleus [GO:0005634]; plasma membrane [GO:0005886]; plastid [GO:0009536]; ATP binding [GO:0005524]; potassium channel activity [GO:0005267]; protein serine kinase activity [GO:0106310]; protein serine/threonine kinase activity [GO:0004674]; intracellular signal transduction [GO:0035556]; potassium ion import across plasma membrane [GO:1990573]; protein phosphorylation [GO:0006468]; regulation of stomatal movement [GO:0010119]; response to nutrient [GO:0007584]; response to water deprivation [GO:0009414]; stomatal movement [GO:0010118]	intracellular signal transduction [GO:0035556]; potassium ion import across plasma membrane [GO:1990573]; protein phosphorylation [GO:0006468]; regulation of stomatal movement [GO:0010119]; response to nutrient [GO:0007584]; response to water deprivation [GO:0009414]; stomatal movement [GO:0010118]	ATP binding [GO:0005524]; potassium channel activity [GO:0005267]; protein serine kinase activity [GO:0106310]; protein serine/threonine kinase activity [GO:0004674]	cytoplasm [GO:0005737]; cytosol [GO:0005829]; nucleus [GO:0005634]; plasma membrane [GO:0005886]; plastid [GO:0009536]	GO:0004674; GO:0005267; GO:0005524; GO:0005634; GO:0005737; GO:0005829; GO:0005886; GO:0006468; GO:0007584; GO:0009414; GO:0009536; GO:0010118; GO:0010119; GO:0035556; GO:0106310; GO:1990573	IPR017441;IPR008271;IPR000719;IPR018451;IPR011009;IPR004041	Protein kinase, ATP binding site;Protein kinase domain;NAF/FISL domain;NAF domain	GO:0005524;GO:0004672;GO:0006468;GO:0007165	'29.4':'protein.postranslational modification':'(at1g30270 : 721.0) Arabidopsis thaliana CBL-interacting protein kinase 23. CIPK23 serves as a positive regulator of the potassium transporter AKT1 by directly phosphorylating AKT1. CIPK23 is activated by the binding of two calcineurin B-like proteins, CBL1 and CBL9.; CBL-interacting protein kinase 23 (CIPK23); CONTAINS InterPro DOMAIN/s: Protein kinase, ATP binding site (InterPro:IPR017441), Serine/threonine-protein kinase domain (InterPro:IPR002290), NAF/FISL domain (InterPro:IPR018451), Serine/threonine-protein kinase-like domain (InterPro:IPR017442), Protein kinase-like domain (InterPro:IPR011009), Serine/threonine-protein kinase, active site (InterPro:IPR008271), NAF domain (InterPro:IPR004041), CBL-interacting protein kinase (InterPro:IPR020660), Protein kinase, catalytic domain (InterPro:IPR000719), Calcium/calmodulin-dependent protein kinase-like (InterPro:IPR020636); BEST Arabidopsis thaliana protein match is: CBL-interacting protein kinase 9 (TAIR:AT1G01140.1); Has 132391 Blast hits to 130112 proteins in 4449 species: Archae - 167; Bacteria - 15551; Metazoa - 48688; Fungi - 13416; Plants - 32041; Viruses - 531; Other Eukaryotes - 21997 (source: NCBI BLink). & (q6x4a2|cipk1_orysa : 595.0) CIPK-like protein 1 (EC 2.7.11.1) (OsCK1) - Oryza sativa (Rice) & (gnl|cdd|35803 : 361.0) no description available & (gnl|cdd|29142 : 297.0) no description available & (reliability: 1442.0) & (original description: no original description)'	'18.4.5.3':'Protein modification.phosphorylation.CAMK protein kinase superfamily.SNF1-related protein kinase (SnRK3)':'SNF1-related protein kinase (SnRK3)'| '27.8.6.2':'Multi-process regulation.calcium-dependent signalling.CBL-CIPK calcium sensor and kinase complex.CBL-dependent protein kinase (CIPK)':'CBL-dependent protein kinase (CIPK)'
Sbi_jg50605.t1	ptg000026l	23721464	23722402	+	313	MTEF1_ARATH	Transcription termination factor MTEF1, chloroplastic (Mitochondrial transcription termination factor 1) (Protein EMBRYO DEFECTIVE 93) (Protein SINGLET OXYGEN-LINKED DEATH ACTIVATOR 10)	Arabidopsis thaliana (Mouse-ear cress)	284	233	2.09e-74	A0A803MIP7_CHEQI	Uncharacterized protein	Chenopodium quinoa (Quinoa)	305	464	1.7e-162	XP_010687107.1	transcription termination factor MTEF1, chloroplastic	Beta vulgaris subsp. vulgaris	308	478	7.11e-168	K15032	mTERF domain-containing protein, mitochondrial	chloroplast [GO:0009507]; double-stranded DNA binding [GO:0003690]; cellular response to singlet oxygen [GO:0071452]; chloroplast organization [GO:0009658]; developmental process [GO:0032502]; DNA-templated transcription, termination [GO:0006353]; embryo development ending in seed dormancy [GO:0009793]; regulation of transcription, DNA-templated [GO:0006355]	cellular response to singlet oxygen [GO:0071452]; chloroplast organization [GO:0009658]; developmental process [GO:0032502]; DNA-templated transcription, termination [GO:0006353]; embryo development ending in seed dormancy [GO:0009793]; regulation of transcription, DNA-templated [GO:0006355]	double-stranded DNA binding [GO:0003690]	chloroplast [GO:0009507]	GO:0003690; GO:0006353; GO:0006355; GO:0009507; GO:0009658; GO:0009793; GO:0032502; GO:0071452	IPR003690;IPR038538	Transcription termination factor, mitochondrial/chloroplastic;MTERF superfamily, mitochondrial/chloroplastic	GO:0003690;GO:0006355	'27.3.99':'RNA.regulation of transcription.unclassified':'(at2g34620 : 343.0) Mitochondrial transcription termination factor family protein; CONTAINS InterPro DOMAIN/s: Mitochodrial transcription termination factor-related (InterPro:IPR003690); BEST Arabidopsis thaliana protein match is: Mitochondrial transcription termination factor family protein (TAIR:AT2G03050.1); Has 1033 Blast hits to 730 proteins in 67 species: Archae - 0; Bacteria - 0; Metazoa - 21; Fungi - 0; Plants - 921; Viruses - 0; Other Eukaryotes - 91 (source: NCBI BLink). & (gnl|cdd|66247 : 158.0) no description available & (gnl|cdd|36481 : 97.1) no description available & (reliability: 686.0) & (original description: no original description)'	'15.6.2.2':'RNA biosynthesis.organelle machinery.transcriptional regulation.transcription factor (mTERF)':'transcription factor (mTERF)'
Sbi_jg50606.t1	ptg000026l	23724755	23738935	-	454	SPS1_ORYSJ	Solanesyl-diphosphate synthase 1, mitochondrial, OsSPS1, EC 2.5.1.84 (All-trans-nonaprenyl-diphosphate synthase 1 (geranyl-diphosphate specific))	Oryza sativa subsp. japonica (Rice)	430	541	0	A0A0K9QK47_SPIOL	Uncharacterized protein	Spinacia oleracea (Spinach)	429	741	0	XP_021846071.1	solanesyl-diphosphate synthase 1, mitochondrial-like	Spinacia oleracea	429	742	0	K14066	geranyl diphosphate synthase [EC:2.5.1.1]	mitochondrion [GO:0005739]; transferase complex [GO:1990234]; all-trans-nonaprenyl-diphosphate synthase (geranyl-diphosphate specific) activity [GO:0052923]; farnesyltranstransferase activity [GO:0004311]; metal ion binding [GO:0046872]; prenyltransferase activity [GO:0004659]; isoprenoid biosynthetic process [GO:0008299]; plastoquinone biosynthetic process [GO:0010236]; ubiquinone biosynthetic process [GO:0006744]	isoprenoid biosynthetic process [GO:0008299]; plastoquinone biosynthetic process [GO:0010236]; ubiquinone biosynthetic process [GO:0006744]	all-trans-nonaprenyl-diphosphate synthase (geranyl-diphosphate specific) activity [GO:0052923]; farnesyltranstransferase activity [GO:0004311]; metal ion binding [GO:0046872]; prenyltransferase activity [GO:0004659]	mitochondrion [GO:0005739]; transferase complex [GO:1990234]	GO:0004311; GO:0004659; GO:0005739; GO:0006744; GO:0008299; GO:0010236; GO:0046872; GO:0052923; GO:1990234	IPR033749;IPR000092;IPR008949	Polyprenyl synthetase, conserved site;Polyprenyl synthetase;Isoprenoid synthase domain superfamily	GO:0008299	'16.1.2.8':'secondary metabolism.isoprenoids.mevalonate pathway.geranyl diphosphate synthase':'(at2g34630 : 493.0) Encodes a geranyl diphosphate synthase. RNAi lines are dwarf. T-DNA knock-out lines are embryo lethal.; geranyl diphosphate synthase 1 (GPS1); CONTAINS InterPro DOMAIN/s: Polyprenyl synthetase-related (InterPro:IPR017446), Terpenoid synthase (InterPro:IPR008949), Polyprenyl synthetase (InterPro:IPR000092); BEST Arabidopsis thaliana protein match is: solanesyl diphosphate synthase 2 (TAIR:AT1G17050.1); Has 35333 Blast hits to 34131 proteins in 2444 species: Archae - 798; Bacteria - 22429; Metazoa - 974; Fungi - 991; Plants - 531; Viruses - 0; Other Eukaryotes - 9610 (source: NCBI BLink). & (gnl|cdd|35995 : 290.0) no description available & (gnl|cdd|30491 : 221.0) no description available & (q94id7|ggpps_hevbr : 95.1) Geranylgeranyl pyrophosphate synthetase, chloroplast precursor (GGPP synthetase) [Includes: Dimethylallyltranstransferase (EC 2.5.1.1); Geranyltranstransferase (EC 2.5.1.10); Farnesyltranstransferase (EC 2.5.1.29)] - Hevea brasiliensis & (reliability: 986.0) & (original description: no original description)'	'7.8.2.2':'Coenzyme metabolism.prenylquinone biosynthesis.solanesyl diphosphate synthase activities.trans-long-chain prenyl diphosphate synthase (PPPS)':'trans-long-chain prenyl diphosphate synthase (PPPS)'
Sbi_jg50607.t1	ptg000026l	23742710	23752374	+	517	RH1_ARATH	DEAD-box ATP-dependent RNA helicase 1, EC 3.6.4.13	Arabidopsis thaliana (Mouse-ear cress)	522	628	0	A0A803MKH8_CHEQI	Uncharacterized protein	Chenopodium quinoa (Quinoa)	540	893	0	XP_021750907.1	DEAD-box ATP-dependent RNA helicase 1-like isoform X1	Chenopodium quinoa	516	907	0	K14807	ATP-dependent RNA helicase DDX51/DBP6 [EC:3.6.4.13]	nucleus [GO:0005634]; ATP binding [GO:0005524]; ATP hydrolysis activity [GO:0016887]; DEAD/H-box RNA helicase binding [GO:0017151]; RNA binding [GO:0003723]; RNA helicase activity [GO:0003724]		ATP binding [GO:0005524]; ATP hydrolysis activity [GO:0016887]; DEAD/H-box RNA helicase binding [GO:0017151]; RNA binding [GO:0003723]; RNA helicase activity [GO:0003724]	nucleus [GO:0005634]	GO:0003723; GO:0003724; GO:0005524; GO:0005634; GO:0016887; GO:0017151	IPR001650;IPR027417;IPR014001;IPR011545	DEAD/DEAH box helicase domain	GO:0003676;GO:0005524	'28.1':'DNA.synthesis/chromatin structure':'(at4g15850 : 582.0) plant DEAD box-like RNA helicase.; RNA helicase 1 (RH1); CONTAINS InterPro DOMAIN/s: DNA/RNA helicase, DEAD/DEAH box type, N-terminal (InterPro:IPR011545), DEAD-like helicase, N-terminal (InterPro:IPR014001), DNA/RNA helicase, C-terminal (InterPro:IPR001650), Helicase, superfamily 1/2, ATP-binding domain (InterPro:IPR014021); BEST Arabidopsis thaliana protein match is: DEA(D/H)-box RNA helicase family protein (TAIR:AT4G16630.1); Has 38711 Blast hits to 38056 proteins in 2969 species: Archae - 603; Bacteria - 19125; Metazoa - 5736; Fungi - 4393; Plants - 2535; Viruses - 13; Other Eukaryotes - 6306 (source: NCBI BLink). & (gnl|cdd|35571 : 394.0) no description available & (gnl|cdd|30859 : 221.0) no description available & (q40468|if415_tobac : 114.0) Eukaryotic initiation factor 4A-15 (EC 3.6.1.-) (ATP-dependent RNA helicase eIF4A-15) (eIF-4A-15) - Nicotiana tabacum (Common tobacco) & (reliability: 1164.0) & (original description: no original description)'	'35.1':'not assigned.annotated':'DEAD-box ATP-dependent RNA helicase 1 OS=Arabidopsis thaliana (sp|q7fgz2|rh1_arath : 582.0)'
Sbi_jg50608.t1	ptg000026l	23761807	23770411	-	118							A0A0K9REE0_SPIOL	Uncharacterized protein	Spinacia oleracea (Spinach)	122	135	1.64e-38	XP_021763850.1	tyrosine-protein phosphatase non-receptor type 23-like	Chenopodium quinoa	130	139	8.13e-40											'35.2':'not assigned.unknown':' no hits & (original description: no original description)'	'35.2':'not assigned.not annotated':' no hits & (original description: none)'
Sbi_jg50609.t1	ptg000026l	23793527	23794306	+	260							A0A803MR96_CHEQI	Uncharacterized protein	Chenopodium quinoa (Quinoa)	299	150	2.09e-40	XP_021718789.1	uncharacterized protein LOC110686471	Chenopodium quinoa	237	186	2.39e-54								IPR036397;IPR044730;IPR002156;IPR012337	Ribonuclease H superfamily;Ribonuclease H domain	GO:0003676;GO:0004523	'35.2':'not assigned.unknown':' no hits & (original description: no original description)'	'35.2':'not assigned.not annotated':' no hits & (original description: none)'
Sbi_jg50610.t1	ptg000026l	23797572	23798822	-	417	TCP2_ARATH	Transcription factor TCP2 (Protein TEOSINTE BRANCHED 1) (Protein TEOSINTE-LIKE1, CYCLOIDEA, and PROLIFERATING CELL FACTOR 2)	Arabidopsis thaliana (Mouse-ear cress)	365	234	1.47e-72	A0A0K9RLZ6_SPIOL	Uncharacterized protein	Spinacia oleracea (Spinach)	557	396	2.27e-130	XP_021737267.1	transcription factor TCP2-like	Chenopodium quinoa	540	404	2.35e-133			nucleus [GO:0005634]; DNA-binding transcription factor activity [GO:0003700]; sequence-specific DNA binding [GO:0043565]; leaf development [GO:0048366]; positive regulation of nucleic acid-templated transcription [GO:1903508]; positive regulation of photomorphogenesis [GO:2000306]; regulation of secondary shoot formation [GO:2000032]; regulation of transcription, DNA-templated [GO:0006355]; response to blue light [GO:0009637]	leaf development [GO:0048366]; positive regulation of nucleic acid-templated transcription [GO:1903508]; positive regulation of photomorphogenesis [GO:2000306]; regulation of secondary shoot formation [GO:2000032]; regulation of transcription, DNA-templated [GO:0006355]; response to blue light [GO:0009637]	DNA-binding transcription factor activity [GO:0003700]; sequence-specific DNA binding [GO:0043565]	nucleus [GO:0005634]	GO:0003700; GO:0005634; GO:0006355; GO:0009637; GO:0043565; GO:0048366; GO:1903508; GO:2000032; GO:2000306	IPR017887;IPR017888;IPR005333	Transcription factor TCP subgroup;CYC/TB1, R domain;Transcription factor, TCP	GO:0003700	'27.3.29':'RNA.regulation of transcription.TCP transcription factor family':'(at4g18390 : 134.0) "TEOSINTE BRANCHED 1, cycloidea and PCF transcription factor 2" (TCP2); FUNCTIONS IN: sequence-specific DNA binding transcription factor activity; INVOLVED IN: cell differentiation, positive regulation of development, heterochronic, regulation of transcription, leaf morphogenesis; LOCATED IN: cellular_component unknown; EXPRESSED IN: 22 plant structures; EXPRESSED DURING: 13 growth stages; CONTAINS InterPro DOMAIN/s: Transcription factor, TCP (InterPro:IPR005333), CYC/TB1, R domain (InterPro:IPR017888), Transcription factor TCP subgroup (InterPro:IPR017887); BEST Arabidopsis thaliana protein match is: TEOSINTE BRANCHED 1, cycloidea, and PCF family 24 (TAIR:AT1G30210.2); Has 2182 Blast hits to 1888 proteins in 369 species: Archae - 0; Bacteria - 6; Metazoa - 128; Fungi - 15; Plants - 1699; Viruses - 0; Other Eukaryotes - 334 (source: NCBI BLink). & (gnl|cdd|67262 : 116.0) no description available & (reliability: 268.0) & (original description: no original description)'	'15.5.19':'RNA biosynthesis.transcriptional regulation.transcription factor (TCP)':'transcription factor (TCP)'
Sbi_jg50611.t1	ptg000026l	23804160	23815608	+	208													XP_010669170.1	PREDICTED: uncharacterized protein LOC104886413, partial	Beta vulgaris subsp. vulgaris	258	76.6	7.66e-13											'35.2':'not assigned.unknown':' no hits & (original description: no original description)'	'35.2':'not assigned.not annotated':' no hits & (original description: none)'
Sbi_jg50612.t1	ptg000026l	23819548	23820819	-	424	FB285_ARATH	F-box protein At5g46170	Arabidopsis thaliana (Mouse-ear cress)	395	524	0	A0A0K9QKV9_SPIOL	Uncharacterized protein	Spinacia oleracea (Spinach)	447	673	0	XP_021849403.1	F-box protein At4g18380	Spinacia oleracea	447	675	0			heat acclimation [GO:0010286]	heat acclimation [GO:0010286]			GO:0010286	IPR044809;IPR036047		GO:0005515	'29.5.11.4.3.2':'protein.degradation.ubiquitin.E3.SCF.FBOX':'(at5g46170 : 500.0) F-box family protein; CONTAINS InterPro DOMAIN/s: F-box domain, Skp2-like (InterPro:IPR022364); BEST Arabidopsis thaliana protein match is: F-box family protein (TAIR:AT4G18380.2); Has 1807 Blast hits to 1807 proteins in 277 species: Archae - 0; Bacteria - 0; Metazoa - 736; Fungi - 347; Plants - 385; Viruses - 0; Other Eukaryotes - 339 (source: NCBI BLink). & (reliability: 1000.0) & (original description: no original description)'	'19.2.2.8.1.4.3':'Protein homeostasis.ubiquitin-proteasome system.ubiquitin-fold protein conjugation.Cullin-based ubiquitylation complexes.SKP1-CUL1-FBX (SCF) E3 ubiquitin ligase complexes.F-BOX substrate adaptor activities.substrate adaptor (FBX)':'substrate adaptor FBX of SCF E3 ubiquitin ligase complex'
Sbi_jg50613.t1	ptg000026l	23828720	23850411	-	478	OAT_ARATH	Ornithine aminotransferase, mitochondrial, EC 2.6.1.13 (Ornithine delta-aminotransferase) (Ornithine--oxo-acid aminotransferase)	Arabidopsis thaliana (Mouse-ear cress)	475	718	0	A0A7G4WG42_9CARY	Ornithine aminotransferase, EC 2.6.1.13	Haloxylon ammodendron	475	869	0	QMU24176.1	ornithine aminotransferase	Haloxylon ammodendron	475	869	0	K00819	ornithine--oxo-acid transaminase [EC:2.6.1.13]	cytoplasm [GO:0005737]; mitochondrial matrix [GO:0005759]; mitochondrion [GO:0005739]; plastid [GO:0009536]; identical protein binding [GO:0042802]; ornithine(lysine) transaminase activity [GO:0050155]; ornithine-oxo-acid transaminase activity [GO:0004587]; pyridoxal phosphate binding [GO:0030170]; zinc ion binding [GO:0008270]; arginine catabolic process to glutamate [GO:0019544]; arginine catabolic process to proline via ornithine [GO:0010121]; defense response to bacterium [GO:0042742]; hyperosmotic salinity response [GO:0042538]; mitochondrion localization [GO:0051646]; ornithine catabolic process [GO:0006593]; plant-type hypersensitive response [GO:0009626]; proline biosynthetic process [GO:0006561]; response to abscisic acid [GO:0009737]; response to auxin [GO:0009733]; response to brassinosteroid [GO:0009741]; response to flooding [GO:0009413]; response to heat [GO:0009408]; response to jasmonic acid [GO:0009753]; response to oxidative stress [GO:0006979]; response to salt stress [GO:0009651]; response to water deprivation [GO:0009414]	arginine catabolic process to glutamate [GO:0019544]; arginine catabolic process to proline via ornithine [GO:0010121]; defense response to bacterium [GO:0042742]; hyperosmotic salinity response [GO:0042538]; mitochondrion localization [GO:0051646]; ornithine catabolic process [GO:0006593]; plant-type hypersensitive response [GO:0009626]; proline biosynthetic process [GO:0006561]; response to abscisic acid [GO:0009737]; response to auxin [GO:0009733]; response to brassinosteroid [GO:0009741]; response to flooding [GO:0009413]; response to heat [GO:0009408]; response to jasmonic acid [GO:0009753]; response to oxidative stress [GO:0006979]; response to salt stress [GO:0009651]; response to water deprivation [GO:0009414]	identical protein binding [GO:0042802]; ornithine(lysine) transaminase activity [GO:0050155]; ornithine-oxo-acid transaminase activity [GO:0004587]; pyridoxal phosphate binding [GO:0030170]; zinc ion binding [GO:0008270]	cytoplasm [GO:0005737]; mitochondrial matrix [GO:0005759]; mitochondrion [GO:0005739]; plastid [GO:0009536]	GO:0004587; GO:0005737; GO:0005739; GO:0005759; GO:0006561; GO:0006593; GO:0006979; GO:0008270; GO:0009408; GO:0009413; GO:0009414; GO:0009536; GO:0009626; GO:0009651; GO:0009733; GO:0009737; GO:0009741; GO:0009753; GO:0010121; GO:0019544; GO:0030170; GO:0042538; GO:0042742; GO:0042802; GO:0050155; GO:0051646	IPR005814;IPR015424;IPR010164;IPR015422;IPR015421	Ornithine aminotransferase	GO:0008483;GO:0030170;GO:0004587;GO:0003824	'13.2.2.3':'amino acid metabolism.degradation.glutamate family.arginine':'(at5g46180 : 706.0) Encodes an ornithine delta-aminotransferase that is transcriptionally up-regulated in young seedlings and in response to salt stress. It is unlikely to play a role in salt-stress-induced proline accumulation, however, it appears to participate in arginine and ornithine catabolism.; ornithine-delta-aminotransferase (DELTA-OAT); FUNCTIONS IN: ornithine-oxo-acid transaminase activity, zinc ion binding; INVOLVED IN: ornithine catabolic process, hyperosmotic salinity response, proline biosynthetic process, arginine catabolic process to glutamate; LOCATED IN: mitochondrion; EXPRESSED IN: 24 plant structures; EXPRESSED DURING: 15 growth stages; CONTAINS InterPro DOMAIN/s: Pyridoxal phosphate-dependent transferase, major domain (InterPro:IPR015424), Ornithine aminotransferase (InterPro:IPR010164), Aminotransferase class-III (InterPro:IPR005814), Pyridoxal phosphate-dependent transferase, major region, subdomain 1 (InterPro:IPR015421); BEST Arabidopsis thaliana protein match is: HOPW1-1-interacting 1 (TAIR:AT1G80600.1); Has 1807 Blast hits to 1807 proteins in 277 species: Archae - 0; Bacteria - 0; Metazoa - 736; Fungi - 347; Plants - 385; Viruses - 0; Other Eukaryotes - 339 (source: NCBI BLink). & (gnl|cdd|36616 : 620.0) no description available & (gnl|cdd|74563 : 501.0) no description available & (p18492|gsa_horvu : 123.0) Glutamate-1-semialdehyde 2,1-aminomutase, chloroplast precursor (EC 5.4.3.8) (GSA) (Glutamate-1-semialdehyde aminotransferase) (GSA-AT) - Hordeum vulgare (Barley) & (reliability: 1412.0) & (original description: no original description)'	'4.1.1.4.2.2':'Amino acid metabolism.glutamate group amino acid biosynthesis.glutamate-derived amino acids.proline.alternative pathway.ornithine aminotransferase':'ornithine aminotransferase'
Sbi_jg50614.t1	ptg000026l	23886047	23888189	+	131																													'35.2':'not assigned.unknown':' no hits & (original description: no original description)'	'35.2':'not assigned.not annotated':' no hits & (original description: none)'
Sbi_jg50615.t1	ptg000026l	23890722	23908364	+	388	PHF1_ARATH	SEC12-like protein 1 (Protein PHOSPHATE TRANSPORTER TRAFFIC FACILITATOR 1, PHF-1)	Arabidopsis thaliana (Mouse-ear cress)	398	412	7.11e-142	A0A803KUJ6_CHEQI	Uncharacterized protein	Chenopodium quinoa (Quinoa)	389	611	0	XP_021763861.1	SEC12-like protein 1	Chenopodium quinoa	388	627	0	K14003	prolactin regulatory element-binding protein	endoplasmic reticulum [GO:0005783]; integral component of endoplasmic reticulum membrane [GO:0030176]; plasma membrane [GO:0005886]; GTPase activator activity [GO:0005096]; guanyl-nucleotide exchange factor activity [GO:0005085]; cellular response to phosphate starvation [GO:0016036]; endoplasmic reticulum to Golgi vesicle-mediated transport [GO:0006888]; phosphate ion transport [GO:0006817]; protein secretion [GO:0009306]; regulation of COPII vesicle coating [GO:0003400]	cellular response to phosphate starvation [GO:0016036]; endoplasmic reticulum to Golgi vesicle-mediated transport [GO:0006888]; phosphate ion transport [GO:0006817]; protein secretion [GO:0009306]; regulation of COPII vesicle coating [GO:0003400]	GTPase activator activity [GO:0005096]; guanyl-nucleotide exchange factor activity [GO:0005085]	endoplasmic reticulum [GO:0005783]; integral component of endoplasmic reticulum membrane [GO:0030176]; plasma membrane [GO:0005886]	GO:0003400; GO:0005085; GO:0005096; GO:0005783; GO:0005886; GO:0006817; GO:0006888; GO:0009306; GO:0016036; GO:0030176	IPR001680;IPR036322;IPR045260;IPR015943	WD40 repeat	GO:0005515;GO:0005085	'33.99':'development.unspecified':'(at3g52190 : 379.0) Encodes a plant specific protein structurally related to the SEC12 proteins of the early secretory pathway. Mutation of PHF1 impairs Pi transport. Expression was detected in all tissues, and was induced by Pi starvation. Localized in endoplasmic reticulum (ER), and mutation of PHF1 resulted in ER retention and reduced accumulation of the plasma membrane PHT1;1 transporter.; phosphate transporter traffic facilitator1 (PHF1); FUNCTIONS IN: nucleotide binding; INVOLVED IN: cellular response to phosphate starvation, ER to Golgi vesicle-mediated transport, phosphate transport; LOCATED IN: endoplasmic reticulum, plasma membrane; EXPRESSED IN: 27 plant structures; EXPRESSED DURING: 13 growth stages; CONTAINS InterPro DOMAIN/s: WD40 repeat-like-containing domain (InterPro:IPR011046), WD40 repeat 2 (InterPro:IPR019782), WD40-repeat-containing domain (InterPro:IPR017986), WD40/YVTN repeat-like-containing domain (InterPro:IPR015943), WD40 repeat (InterPro:IPR001680), WD40 repeat, subgroup (InterPro:IPR019781); BEST Arabidopsis thaliana protein match is: Transducin/WD40 repeat-like superfamily protein (TAIR:AT5G50550.1); Has 6481 Blast hits to 4280 proteins in 402 species: Archae - 34; Bacteria - 2283; Metazoa - 1521; Fungi - 1505; Plants - 384; Viruses - 0; Other Eukaryotes - 754 (source: NCBI BLink). & (gnl|cdd|35990 : 221.0) no description available & (reliability: 758.0) & (original description: no original description)'	'25.3.2.3':'Nutrient uptake.phosphorus assimilation.phosphate uptake.phosphate transporter trafficking factor (PHF1)':'phosphate transporter trafficking factor (PHF1)'
Sbi_jg50616.t1	ptg000026l	23910725	23929511	+	371	DSP4_CASSA	Phosphoglucan phosphatase DSP4, amyloplastic, EC 3.1.3.- (Dual specificity protein phosphatase 4, CsDSP4)	Castanea sativa (Sweet chestnut)	375	490	1.66e-173	A0A0J8B9Z0_BETVV	Uncharacterized protein	Beta vulgaris subsp. vulgaris (Beet)	375	611	0	XP_010665624.1	phosphoglucan phosphatase DSP4, amyloplastic isoform X1	Beta vulgaris subsp. vulgaris	375	611	0			amyloplast [GO:0009501]; chloroplast [GO:0009507]; nucleus [GO:0005634]; carbohydrate phosphatase activity [GO:0019203]; protein tyrosine/serine/threonine phosphatase activity [GO:0008138]; circadian rhythm [GO:0007623]; phosphorylated carbohydrate dephosphorylation [GO:0046838]; protein dephosphorylation [GO:0006470]; starch metabolic process [GO:0005982]	circadian rhythm [GO:0007623]; phosphorylated carbohydrate dephosphorylation [GO:0046838]; protein dephosphorylation [GO:0006470]; starch metabolic process [GO:0005982]	carbohydrate phosphatase activity [GO:0019203]; protein tyrosine/serine/threonine phosphatase activity [GO:0008138]	amyloplast [GO:0009501]; chloroplast [GO:0009507]; nucleus [GO:0005634]	GO:0005634; GO:0005982; GO:0006470; GO:0007623; GO:0008138; GO:0009501; GO:0009507; GO:0019203; GO:0046838	IPR014756;IPR000340;IPR029021;IPR030079;IPR000387;IPR032640;IPR020422;IPR045204;IPR013783	Dual specificity phosphatase, catalytic domain;Phosphoglucan phosphatase DSP4;Dual specificity protein phosphatase domain	GO:0008138;GO:0016311;GO:0005982;GO:0007623;GO:0019203;GO:0016791;GO:0006470;GO:0046838	'2.2.2.10':'major CHO metabolism.degradation.starch.laforin like phosphoglucan phosphatase (SEX4)':'(at3g52180 : 454.0) Encodes a plant-specific protein phosphatase that contains a protein tyrosine phosphatase (PTP) catalytic domain and a kinase interaction sequence (KIS) domain. This protein interacts with the plant SnRK AKIN11. Binds starch. Localized in the chloroplast.; STARCH-EXCESS 4 (SEX4); FUNCTIONS IN: protein tyrosine/serine/threonine phosphatase activity, polysaccharide binding; INVOLVED IN: protein amino acid dephosphorylation, starch metabolic process, starch catabolic process; LOCATED IN: chloroplast; EXPRESSED IN: 24 plant structures; EXPRESSED DURING: 15 growth stages; CONTAINS InterPro DOMAIN/s: Dual-specific/protein-tyrosine phosphatase, conserved region (InterPro:IPR000387), Dual specificity phosphatase, catalytic domain (InterPro:IPR000340); BEST Arabidopsis thaliana protein match is: dual specificity protein phosphatase (DsPTP1) family protein (TAIR:AT3G10940.1); Has 35333 Blast hits to 34131 proteins in 2444 species: Archae - 798; Bacteria - 22429; Metazoa - 974; Fungi - 991; Plants - 531; Viruses - 0; Other Eukaryotes - 9610 (source: NCBI BLink). & (gnl|cdd|36928 : 89.9) no description available & (reliability: 908.0) & (original description: no original description)'	'3.2.3.2.1':'Carbohydrate metabolism.starch metabolism.degradation.dephosphorylation.phosphoglucan phosphatase (SEX4)':'phosphoglucan phosphatase (SEX4)'
Sbi_jg50617.t1	ptg000026l	23940465	23951651	+	1032							A0A0K9QZ46_SPIOL	Glycos_transf_1 domain-containing protein	Spinacia oleracea (Spinach)	1036	1757	0	XP_021763867.1	uncharacterized protein LOC110728536 isoform X1	Chenopodium quinoa	1033	1760	0								IPR001296	Glycosyl transferase, family 1	GO:0016757	'35.2':'not assigned.unknown':'(at5g04480 : 1048.0) UDP-Glycosyltransferase superfamily protein; FUNCTIONS IN: molecular_function unknown; INVOLVED IN: biosynthetic process; LOCATED IN: Golgi apparatus; EXPRESSED IN: 21 plant structures; EXPRESSED DURING: 12 growth stages; CONTAINS InterPro DOMAIN/s: Glycosyl transferase, group 1 (InterPro:IPR001296); BEST Arabidopsis thaliana protein match is: glycosyl transferase family 1 protein (TAIR:AT4G01210.1). & (reliability: 2096.0) & (original description: no original description)'	'35.2':'not assigned.not annotated':' no hits & (original description: none)'
Sbi_jg50618.t1	ptg000026l	23953584	23956000	-	470	SHT_ARATH	Spermidine hydroxycinnamoyl transferase, AtSHT, EC 2.3.1.- (BAHD-like hydroxycinnamoyl transferase)	Arabidopsis thaliana (Mouse-ear cress)	451	328	4.89e-107	A0A0K9QEB8_SPIOL	Uncharacterized protein	Spinacia oleracea (Spinach)	451	471	2.22e-160	XP_010669430.2	PREDICTED: spermidine hydroxycinnamoyl transferase-like	Beta vulgaris subsp. vulgaris	455	628	0	K13065	shikimate O-hydroxycinnamoyltransferase [EC:2.3.1.133]	acyltransferase activity, transferring groups other than amino-acyl groups [GO:0016747]; N-acyltransferase activity [GO:0016410]; spermidine:caffeoyl CoA N-acyltransferase activity [GO:0080074]; spermidine:coumaroyl CoA N-acyltransferase activity [GO:0080073]; spermidine:feruloyl CoA N-acyltransferase activity [GO:0080075]; spermidine:sinapoyl CoA N-acyltransferase activity [GO:0080072]; pollen development [GO:0009555]; pollen exine formation [GO:0010584]; spermidine hydroxycinnamate conjugate biosynthetic process [GO:0080088]	pollen development [GO:0009555]; pollen exine formation [GO:0010584]; spermidine hydroxycinnamate conjugate biosynthetic process [GO:0080088]	acyltransferase activity, transferring groups other than amino-acyl groups [GO:0016747]; N-acyltransferase activity [GO:0016410]; spermidine:caffeoyl CoA N-acyltransferase activity [GO:0080074]; spermidine:coumaroyl CoA N-acyltransferase activity [GO:0080073]; spermidine:feruloyl CoA N-acyltransferase activity [GO:0080075]; spermidine:sinapoyl CoA N-acyltransferase activity [GO:0080072]		GO:0009555; GO:0010584; GO:0016410; GO:0016747; GO:0080072; GO:0080073; GO:0080074; GO:0080075; GO:0080088	IPR023213			'16.2':'secondary metabolism.phenylpropanoids':'(at2g19070 : 328.0) encodes a protein whose sequence is similar to anthranilate N-hydroxycinnamoyl/benzoyltransferase from Dianthus caryophyllus (gi:2239091); spermidine hydroxycinnamoyl transferase (SHT); CONTAINS InterPro DOMAIN/s: Transferase (InterPro:IPR003480); BEST Arabidopsis thaliana protein match is: hydroxycinnamoyl-CoA shikimate/quinate hydroxycinnamoyl transferase (TAIR:AT5G48930.1); Has 2876 Blast hits to 2852 proteins in 161 species: Archae - 0; Bacteria - 0; Metazoa - 0; Fungi - 114; Plants - 2754; Viruses - 0; Other Eukaryotes - 8 (source: NCBI BLink). & (gnl|cdd|66174 : 267.0) no description available & (o24645|hcbt1_diaca : 175.0) Anthranilate N-benzoyltransferase protein 1 (EC 2.3.1.144) (Anthranilate N-hydroxycinnamoyl/benzoyltransferase 1) - Dianthus caryophyllus (Carnation) (Clove pink) & (reliability: 656.0) & (original description: no original description)'	'50.2.3':'Enzyme classification.EC_2 transferases.EC_2.3 acyltransferase':'Spermidine hydroxycinnamoyl transferase OS=Arabidopsis thaliana (sp|o64470|sht_arath : 328.0) & Enzyme classification.EC_2 transferases.EC_2.3 acyltransferase(50.2.3 : 48.3)'
Sbi_jg50619.t1	ptg000026l	23968397	23970779	-	466	SHT_ARATH	Spermidine hydroxycinnamoyl transferase, AtSHT, EC 2.3.1.- (BAHD-like hydroxycinnamoyl transferase)	Arabidopsis thaliana (Mouse-ear cress)	451	347	1.4e-114	A0A0K9QEB8_SPIOL	Uncharacterized protein	Spinacia oleracea (Spinach)	451	567	0	XP_010669388.1	PREDICTED: spermidine hydroxycinnamoyl transferase	Beta vulgaris subsp. vulgaris	460	683	0	K13065	shikimate O-hydroxycinnamoyltransferase [EC:2.3.1.133]	acyltransferase activity, transferring groups other than amino-acyl groups [GO:0016747]; N-acyltransferase activity [GO:0016410]; spermidine:caffeoyl CoA N-acyltransferase activity [GO:0080074]; spermidine:coumaroyl CoA N-acyltransferase activity [GO:0080073]; spermidine:feruloyl CoA N-acyltransferase activity [GO:0080075]; spermidine:sinapoyl CoA N-acyltransferase activity [GO:0080072]; pollen development [GO:0009555]; pollen exine formation [GO:0010584]; spermidine hydroxycinnamate conjugate biosynthetic process [GO:0080088]	pollen development [GO:0009555]; pollen exine formation [GO:0010584]; spermidine hydroxycinnamate conjugate biosynthetic process [GO:0080088]	acyltransferase activity, transferring groups other than amino-acyl groups [GO:0016747]; N-acyltransferase activity [GO:0016410]; spermidine:caffeoyl CoA N-acyltransferase activity [GO:0080074]; spermidine:coumaroyl CoA N-acyltransferase activity [GO:0080073]; spermidine:feruloyl CoA N-acyltransferase activity [GO:0080075]; spermidine:sinapoyl CoA N-acyltransferase activity [GO:0080072]		GO:0009555; GO:0010584; GO:0016410; GO:0016747; GO:0080072; GO:0080073; GO:0080074; GO:0080075; GO:0080088	IPR023213			'16.2':'secondary metabolism.phenylpropanoids':'(at2g19070 : 337.0) encodes a protein whose sequence is similar to anthranilate N-hydroxycinnamoyl/benzoyltransferase from Dianthus caryophyllus (gi:2239091); spermidine hydroxycinnamoyl transferase (SHT); CONTAINS InterPro DOMAIN/s: Transferase (InterPro:IPR003480); BEST Arabidopsis thaliana protein match is: hydroxycinnamoyl-CoA shikimate/quinate hydroxycinnamoyl transferase (TAIR:AT5G48930.1); Has 2876 Blast hits to 2852 proteins in 161 species: Archae - 0; Bacteria - 0; Metazoa - 0; Fungi - 114; Plants - 2754; Viruses - 0; Other Eukaryotes - 8 (source: NCBI BLink). & (gnl|cdd|66174 : 299.0) no description available & (o24645|hcbt1_diaca : 211.0) Anthranilate N-benzoyltransferase protein 1 (EC 2.3.1.144) (Anthranilate N-hydroxycinnamoyl/benzoyltransferase 1) - Dianthus caryophyllus (Carnation) (Clove pink) & (reliability: 674.0) & (original description: no original description)'	'50.2.3':'Enzyme classification.EC_2 transferases.EC_2.3 acyltransferase':'Spermidine hydroxycinnamoyl transferase OS=Arabidopsis thaliana (sp|o64470|sht_arath : 337.0) & Enzyme classification.EC_2 transferases.EC_2.3 acyltransferase(50.2.3 : 44.6)'
Sbi_jg50620.t1	ptg000026l	23978678	23995426	+	535	CYQ32_CATRO	Cytochrome P450 81Q32, CrCYP81Q32, EC 1.14.-.-	Catharanthus roseus (Madagascar periwinkle) (Vinca rosea)	499	397	2.77e-132	A0A0J8BE80_BETVV	Lon N-terminal domain-containing protein	Beta vulgaris subsp. vulgaris (Beet)	637	547	0	XP_010669387.1	PREDICTED: cytochrome P450 81F3	Beta vulgaris subsp. vulgaris	512	807	0			integral component of membrane [GO:0016021]; heme binding [GO:0020037]; iron ion binding [GO:0005506]; monooxygenase activity [GO:0004497]; oxidoreductase activity, acting on paired donors, with incorporation or reduction of molecular oxygen [GO:0016705]		heme binding [GO:0020037]; iron ion binding [GO:0005506]; monooxygenase activity [GO:0004497]; oxidoreductase activity, acting on paired donors, with incorporation or reduction of molecular oxygen [GO:0016705]	integral component of membrane [GO:0016021]	GO:0004497; GO:0005506; GO:0016021; GO:0016705; GO:0020037	IPR001128;IPR036396;IPR002401;IPR017972	Cytochrome P450;Cytochrome P450 superfamily;Cytochrome P450, conserved site	GO:0004497;GO:0005506;GO:0016705;GO:0020037	'26.10':'misc.cytochrome P450':'(gnl|cdd|35378 : 406.0) no description available & (at4g37410 : 337.0) member of CYP81F; "cytochrome P450, family 81, subfamily F, polypeptide 4" (CYP81F4); FUNCTIONS IN: electron carrier activity, monooxygenase activity, iron ion binding, oxygen binding, heme binding; INVOLVED IN: oxidation reduction; LOCATED IN: endoplasmic reticulum; EXPRESSED IN: 12 plant structures; EXPRESSED DURING: 7 growth stages; CONTAINS InterPro DOMAIN/s: Cytochrome P450 (InterPro:IPR001128), Cytochrome P450, conserved site (InterPro:IPR017972), Cytochrome P450, E-class, group I (InterPro:IPR002401); BEST Arabidopsis thaliana protein match is: cytochrome P450, family 81, subfamily F, polypeptide 3 (TAIR:AT4G37400.1); Has 35936 Blast hits to 35767 proteins in 1827 species: Archae - 66; Bacteria - 5738; Metazoa - 11729; Fungi - 7404; Plants - 9478; Viruses - 6; Other Eukaryotes - 1515 (source: NCBI BLink). & (gnl|cdd|84486 : 257.0) no description available & (q43068|c82a1_pea : 247.0) Cytochrome P450 82A1 (EC 1.14.-.-) (CYPLXXXII) (Fragment) - Pisum sativum (Garden pea) & (reliability: 674.0) & (original description: no original description)'	'50.1.13':'Enzyme classification.EC_1 oxidoreductases.EC_1.14 oxidoreductase acting on paired donor with incorporation or reduction of molecular oxygen':'Cytochrome P450 81Q32 OS=Catharanthus roseus (sp|w8jmu7|cyq32_catro : 377.0) & Enzyme classification.EC_1 oxidoreductases.EC_1.14 oxidoreductase acting on paired donor with incorporation or reduction of molecular oxygen(50.1.13 : 289.1)'
Sbi_jg50620.t2	ptg000026l	23978678	23994066	+	523	CYQ32_CATRO	Cytochrome P450 81Q32, CrCYP81Q32, EC 1.14.-.-	Catharanthus roseus (Madagascar periwinkle) (Vinca rosea)	499	397	1.92e-132	A0A0J8BE80_BETVV	Lon N-terminal domain-containing protein	Beta vulgaris subsp. vulgaris (Beet)	637	547	0	XP_010669387.1	PREDICTED: cytochrome P450 81F3	Beta vulgaris subsp. vulgaris	512	810	0			integral component of membrane [GO:0016021]; heme binding [GO:0020037]; iron ion binding [GO:0005506]; monooxygenase activity [GO:0004497]; oxidoreductase activity, acting on paired donors, with incorporation or reduction of molecular oxygen [GO:0016705]		heme binding [GO:0020037]; iron ion binding [GO:0005506]; monooxygenase activity [GO:0004497]; oxidoreductase activity, acting on paired donors, with incorporation or reduction of molecular oxygen [GO:0016705]	integral component of membrane [GO:0016021]	GO:0004497; GO:0005506; GO:0016021; GO:0016705; GO:0020037	IPR036396;IPR001128;IPR002401;IPR017972	Cytochrome P450 superfamily;Cytochrome P450;Cytochrome P450, conserved site	GO:0004497;GO:0005506;GO:0016705;GO:0020037	'26.10':'misc.cytochrome P450':'(gnl|cdd|35378 : 406.0) no description available & (at4g37410 : 337.0) member of CYP81F; "cytochrome P450, family 81, subfamily F, polypeptide 4" (CYP81F4); FUNCTIONS IN: electron carrier activity, monooxygenase activity, iron ion binding, oxygen binding, heme binding; INVOLVED IN: oxidation reduction; LOCATED IN: endoplasmic reticulum; EXPRESSED IN: 12 plant structures; EXPRESSED DURING: 7 growth stages; CONTAINS InterPro DOMAIN/s: Cytochrome P450 (InterPro:IPR001128), Cytochrome P450, conserved site (InterPro:IPR017972), Cytochrome P450, E-class, group I (InterPro:IPR002401); BEST Arabidopsis thaliana protein match is: cytochrome P450, family 81, subfamily F, polypeptide 3 (TAIR:AT4G37400.1); Has 35936 Blast hits to 35767 proteins in 1827 species: Archae - 66; Bacteria - 5738; Metazoa - 11729; Fungi - 7404; Plants - 9478; Viruses - 6; Other Eukaryotes - 1515 (source: NCBI BLink). & (gnl|cdd|84486 : 257.0) no description available & (q43068|c82a1_pea : 247.0) Cytochrome P450 82A1 (EC 1.14.-.-) (CYPLXXXII) (Fragment) - Pisum sativum (Garden pea) & (reliability: 674.0) & (original description: no original description)'	'50.1.13':'Enzyme classification.EC_1 oxidoreductases.EC_1.14 oxidoreductase acting on paired donor with incorporation or reduction of molecular oxygen':'Cytochrome P450 81Q32 OS=Catharanthus roseus (sp|w8jmu7|cyq32_catro : 378.0) & Enzyme classification.EC_1 oxidoreductases.EC_1.14 oxidoreductase acting on paired donor with incorporation or reduction of molecular oxygen(50.1.13 : 289.2)'
Sbi_jg50621.t1	ptg000026l	23998711	24004810	+	463							A0A0K9QET8_SPIOL	Uncharacterized protein	Spinacia oleracea (Spinach)	487	432	9.8e-145	XP_021850385.1	uncharacterized protein LOC110789963	Spinacia oleracea	487	432	2.19e-144											'27.3.67':'RNA.regulation of transcription.putative transcription regulator':'(at3g52170 : 113.0) DNA binding; FUNCTIONS IN: DNA binding; INVOLVED IN: biological_process unknown; EXPRESSED IN: 19 plant structures; EXPRESSED DURING: 11 growth stages; BEST Arabidopsis thaliana protein match is: hydroxyproline-rich glycoprotein family protein (TAIR:AT5G58210.4). & (reliability: 226.0) & (original description: no original description)'	'12.7.2.1':'Chromatin organisation.organelle machinery.plastid nucleoid-associated activities.DNA-binding factor (PEND)':'DNA-binding factor (PEND) of plastid nucleoid-associated activities'
Sbi_jg50623.t1	ptg000026l	24032934	24037884	+	149	NRT25_ARATH	High affinity nitrate transporter 2.5, AtNRT2:5	Arabidopsis thaliana (Mouse-ear cress)	502	192	8.28e-59	A0A803KWV1_CHEQI	MFS domain-containing protein	Chenopodium quinoa (Quinoa)	508	208	3.4e-62	XP_021713512.1	high affinity nitrate transporter 2.5-like	Chenopodium quinoa	508	208	7.6e-62			integral component of membrane [GO:0016021]; plant-type vacuole membrane [GO:0009705]; plasma membrane [GO:0005886]; nitrate transmembrane transporter activity [GO:0015112]; cellular response to nitrate [GO:0071249]; nitrate assimilation [GO:0042128]; nitrate transmembrane transport [GO:0015706]	cellular response to nitrate [GO:0071249]; nitrate assimilation [GO:0042128]; nitrate transmembrane transport [GO:0015706]	nitrate transmembrane transporter activity [GO:0015112]	integral component of membrane [GO:0016021]; plant-type vacuole membrane [GO:0009705]; plasma membrane [GO:0005886]	GO:0005886; GO:0009705; GO:0015112; GO:0015706; GO:0016021; GO:0042128; GO:0071249	IPR036259;IPR044772	MFS transporter superfamily;Nitrate transporter	GO:0015112	'34.4':'transport.nitrate':'(at1g12940 : 169.0) member of High affinity nitrate transporter family; nitrate transporter2.5 (NRT2.5); FUNCTIONS IN: nitrate transmembrane transporter activity; INVOLVED IN: transmembrane transport; LOCATED IN: plasma membrane; EXPRESSED IN: stem, inflorescence meristem; CONTAINS InterPro DOMAIN/s: Major facilitator superfamily MFS-1 (InterPro:IPR011701), Major facilitator superfamily, general substrate transporter (InterPro:IPR016196); BEST Arabidopsis thaliana protein match is: nitrate transporter 2:1 (TAIR:AT1G08090.1); Has 4805 Blast hits to 4611 proteins in 1220 species: Archae - 64; Bacteria - 3952; Metazoa - 78; Fungi - 287; Plants - 251; Viruses - 0; Other Eukaryotes - 173 (source: NCBI BLink). & (reliability: 338.0) & (original description: no original description)'	'35.1':'not assigned.annotated':'High affinity nitrate transporter 2.5 OS=Arabidopsis thaliana (sp|q9lpv5|nrt25_arath : 169.0)'
Sbi_jg50622.t1	ptg000026l	24046179	24048429	+	354	NRT25_ARATH	High affinity nitrate transporter 2.5, AtNRT2:5	Arabidopsis thaliana (Mouse-ear cress)	502	393	1.11e-133	A0A803KWV1_CHEQI	MFS domain-containing protein	Chenopodium quinoa (Quinoa)	508	500	3.85e-173	XP_021713512.1	high affinity nitrate transporter 2.5-like	Chenopodium quinoa	508	500	8.6e-173	K02575	MFS transporter, NNP family, nitrate/nitrite transporter	integral component of membrane [GO:0016021]; plant-type vacuole membrane [GO:0009705]; plasma membrane [GO:0005886]; nitrate transmembrane transporter activity [GO:0015112]; cellular response to nitrate [GO:0071249]; nitrate assimilation [GO:0042128]; nitrate transmembrane transport [GO:0015706]	cellular response to nitrate [GO:0071249]; nitrate assimilation [GO:0042128]; nitrate transmembrane transport [GO:0015706]	nitrate transmembrane transporter activity [GO:0015112]	integral component of membrane [GO:0016021]; plant-type vacuole membrane [GO:0009705]; plasma membrane [GO:0005886]	GO:0005886; GO:0009705; GO:0015112; GO:0015706; GO:0016021; GO:0042128; GO:0071249	IPR036259;IPR044772	MFS transporter superfamily;Nitrate transporter	GO:0015112	'34.4':'transport.nitrate':'(at1g12940 : 348.0) member of High affinity nitrate transporter family; nitrate transporter2.5 (NRT2.5); FUNCTIONS IN: nitrate transmembrane transporter activity; INVOLVED IN: transmembrane transport; LOCATED IN: plasma membrane; EXPRESSED IN: stem, inflorescence meristem; CONTAINS InterPro DOMAIN/s: Major facilitator superfamily MFS-1 (InterPro:IPR011701), Major facilitator superfamily, general substrate transporter (InterPro:IPR016196); BEST Arabidopsis thaliana protein match is: nitrate transporter 2:1 (TAIR:AT1G08090.1); Has 4805 Blast hits to 4611 proteins in 1220 species: Archae - 64; Bacteria - 3952; Metazoa - 78; Fungi - 287; Plants - 251; Viruses - 0; Other Eukaryotes - 173 (source: NCBI BLink). & (gnl|cdd|32405 : 98.0) no description available & (reliability: 696.0) & (original description: no original description)'	'24.2.2.10':'Solute transport.carrier-mediated transport.MFS superfamily.nitrate transporter (NRT2)':'nitrate transporter (NRT2)'| '25.1.2.5':'Nutrient uptake.nitrogen assimilation.nitrate uptake system.nitrate transporter (NRT2)':'nitrate transporter (NRT2)'
Sbi_jg50624.t1	ptg000026l	24086166	24089550	-	166																													'35.2':'not assigned.unknown':' no hits & (original description: no original description)'	'35.2':'not assigned.not annotated':' no hits & (original description: none)'
Sbi_jg50625.t1	ptg000026l	24142679	24143756	-	227							A0A0J8B6R3_BETVV	Uncharacterized protein	Beta vulgaris subsp. vulgaris (Beet)	125	96.3	1.15e-21	KMS96681.1	hypothetical protein BVRB_8g200680	Beta vulgaris subsp. vulgaris	125	96.3	2.56e-21											'35.2':'not assigned.unknown':' no hits & (original description: no original description)'	'13.2.1.3.2':'Cell division.cell cycle organisation.cell cycle control.CYCLIN-dependent protein kinase inhibitor activities.inhibitor (SIM)':'SIM-type cyclin-dependent kinase inhibitor'
Sbi_jg50626.t1	ptg000026l	24169485	24175734	+	131							A0A438DMT2_VITVI	Uncharacterized protein	Vitis vinifera (Grape)	70	47	0.000284	XP_021767578.1	uncharacterized protein LOC110731976 isoform X2	Chenopodium quinoa	772	68.6	2.7e-10								IPR038765			'35.2':'not assigned.unknown':' no hits & (original description: no original description)'	'35.2':'not assigned.not annotated':' no hits & (original description: none)'
Sbi_jg50627.t1	ptg000026l	24222312	24236152	-	316	DEGP5_ARATH	Protease Do-like 5, chloroplastic, EC 3.4.21.-	Arabidopsis thaliana (Mouse-ear cress)	323	354	1.92e-121	A0A0K9QKX1_SPIOL	Uncharacterized protein	Spinacia oleracea (Spinach)	318	472	1.82e-165	XP_021850382.1	protease Do-like 5, chloroplastic isoform X1	Spinacia oleracea	318	472	4.07e-165			chloroplast [GO:0009507]; chloroplast thylakoid lumen [GO:0009543]; cytosol [GO:0005829]; thylakoid [GO:0009579]; thylakoid lumen [GO:0031977]; serine-type endopeptidase activity [GO:0004252]; photosystem II repair [GO:0010206]; proteolysis [GO:0006508]	photosystem II repair [GO:0010206]; proteolysis [GO:0006508]	serine-type endopeptidase activity [GO:0004252]	chloroplast [GO:0009507]; chloroplast thylakoid lumen [GO:0009543]; cytosol [GO:0005829]; thylakoid [GO:0009579]; thylakoid lumen [GO:0031977]	GO:0004252; GO:0005829; GO:0006508; GO:0009507; GO:0009543; GO:0009579; GO:0010206; GO:0031977	IPR043504;IPR001940;IPR009003	Peptidase S1C;Peptidase S1, PA clan	GO:0004252;GO:0006508	'29.5':'protein.degradation':'(at4g18370 : 342.0) Encodes DEG5. Forms a hexamer with DEG8 in the thylakoid lumen. Involved in the cleavage of photodamaged D2 protein of photosystem II (PSII).; DEGP protease 5 (DEG5); FUNCTIONS IN: serine-type peptidase activity, catalytic activity, serine-type endopeptidase activity; INVOLVED IN: photosystem II repair, proteolysis; LOCATED IN: thylakoid, thylakoid lumen, chloroplast thylakoid lumen, chloroplast; EXPRESSED IN: 22 plant structures; EXPRESSED DURING: 13 growth stages; CONTAINS InterPro DOMAIN/s: Serine/cysteine peptidase, trypsin-like (InterPro:IPR009003), Peptidase S1C, HrtA/DegP2/Q/S (InterPro:IPR001940), Peptidase S1/S6, chymotrypsin/Hap (InterPro:IPR001254); BEST Arabidopsis thaliana protein match is: DegP protease 1 (TAIR:AT3G27925.1); Has 15121 Blast hits to 15118 proteins in 2570 species: Archae - 102; Bacteria - 10211; Metazoa - 307; Fungi - 110; Plants - 358; Viruses - 2; Other Eukaryotes - 4031 (source: NCBI BLink). & (gnl|cdd|36534 : 175.0) no description available & (gnl|cdd|30614 : 144.0) no description available & (reliability: 684.0) & (original description: no original description)'	'19.4.2.3':'Protein homeostasis.proteolysis.serine-type peptidase activities.S1-class protease (Deg)':'protease (Deg)'
Sbi_jg50628.t1	ptg000026l	24256648	24259020	+	183	GLO3_ORYSJ	Glycolate oxidase 3, GOX 3, OsGLO3, EC 1.1.3.15 (Peroxisomal (S)-2-hydroxy-acid oxidase GLO3) (Short chain alpha-hydroxy acid oxidase GLO3)	Oryza sativa subsp. japonica (Rice)	367	145	1.78e-41	A0A0R0IJK4_SOYBN	Uncharacterized protein	Glycine max (Soybean) (Glycine hispida)	205	207	9.67e-65	KAG2639976.1	hypothetical protein PVAP13_2KG053800	Panicum virgatum	268	222	1.79e-69			peroxisome [GO:0005777]; (S)-2-hydroxy-acid oxidase activity [GO:0003973]; FMN binding [GO:0010181]; cellular response to virus [GO:0098586]; oxidative photosynthetic carbon pathway [GO:0009854]; photorespiration [GO:0009853]; regulation of photosynthesis [GO:0010109]	cellular response to virus [GO:0098586]; oxidative photosynthetic carbon pathway [GO:0009854]; photorespiration [GO:0009853]; regulation of photosynthesis [GO:0010109]	(S)-2-hydroxy-acid oxidase activity [GO:0003973]; FMN binding [GO:0010181]	peroxisome [GO:0005777]	GO:0003973; GO:0005777; GO:0009853; GO:0009854; GO:0010109; GO:0010181; GO:0098586	IPR008259;IPR000262;IPR013785;IPR037396	FMN hydroxy acid dehydrogenase domain	GO:0016491	'1.2.2':'PS.photorespiration.glycolate oxydase':'(gnl|cdd|35758 : 136.0) no description available & (at3g14420 : 134.0) Aldolase-type TIM barrel family protein; FUNCTIONS IN: glycolate oxidase activity; INVOLVED IN: oxidation reduction, metabolic process; LOCATED IN: apoplast, chloroplast, peroxisome, membrane; EXPRESSED IN: cotyledon, guard cell, leaf; EXPRESSED DURING: seedling growth; CONTAINS InterPro DOMAIN/s: Aldolase-type TIM barrel (InterPro:IPR013785), FMN-dependent alpha-hydroxy acid dehydrogenase, active site (InterPro:IPR008259), FMN-dependent dehydrogenase (InterPro:IPR000262), Alpha-hydroxy acid dehydrogenase, FMN-dependent (InterPro:IPR012133); BEST Arabidopsis thaliana protein match is: Aldolase-type TIM barrel family protein (TAIR:AT3G14415.3); Has 11354 Blast hits to 11340 proteins in 1837 species: Archae - 148; Bacteria - 5331; Metazoa - 369; Fungi - 687; Plants - 262; Viruses - 0; Other Eukaryotes - 4557 (source: NCBI BLink). & (p05414|gox_spiol : 130.0) Peroxisomal (S)-2-hydroxy-acid oxidase (EC 1.1.3.15) (Glycolate oxidase) (GOX) (Short chain alpha-hydroxy acid oxidase) - Spinacia oleracea (Spinach) & (gnl|cdd|85224 : 122.0) no description available & (reliability: 268.0) & (original description: no original description)'	'35.1':'not assigned.annotated':'Peroxisomal (S)-2-hydroxy-acid oxidase GLO3 OS=Oryza sativa subsp. japonica (sp|q7fas1|glo3_orysj : 134.0)'
Sbi_jg50629.t1	ptg000026l	24267190	24267899	+	87	GLO1_ARATH	Glycolate oxidase 1, AtGLO1, GOX1, EC 1.1.3.15 ((S)-2-hydroxy-acid oxidase GLO1) (Short chain alpha-hydroxy acid oxidase GLO1)	Arabidopsis thaliana (Mouse-ear cress)	367	92.4	8.44e-23	A0A0J8B3X6_BETVV	(S)-2-hydroxy-acid oxidase, EC 1.1.3.15	Beta vulgaris subsp. vulgaris (Beet)	370	104	8.88e-25	XP_019103005.1	glycolate oxidase 1 isoform X2	Beta vulgaris subsp. vulgaris	347	104	1.59e-24			apoplast [GO:0048046]; chloroplast [GO:0009507]; chloroplast stroma [GO:0009570]; cytosol [GO:0005829]; cytosolic ribosome [GO:0022626]; nucleus [GO:0005634]; peroxisome [GO:0005777]; plasmodesma [GO:0009506]; (S)-2-hydroxy-acid oxidase activity [GO:0003973]; FMN binding [GO:0010181]; mRNA binding [GO:0003729]; defense response to bacterium [GO:0042742]; hydrogen peroxide biosynthetic process [GO:0050665]; oxidative photosynthetic carbon pathway [GO:0009854]	defense response to bacterium [GO:0042742]; hydrogen peroxide biosynthetic process [GO:0050665]; oxidative photosynthetic carbon pathway [GO:0009854]	(S)-2-hydroxy-acid oxidase activity [GO:0003973]; FMN binding [GO:0010181]; mRNA binding [GO:0003729]	apoplast [GO:0048046]; chloroplast [GO:0009507]; chloroplast stroma [GO:0009570]; cytosol [GO:0005829]; cytosolic ribosome [GO:0022626]; nucleus [GO:0005634]; peroxisome [GO:0005777]; plasmodesma [GO:0009506]	GO:0003729; GO:0003973; GO:0005634; GO:0005777; GO:0005829; GO:0009506; GO:0009507; GO:0009570; GO:0009854; GO:0010181; GO:0022626; GO:0042742; GO:0048046; GO:0050665	IPR013785;IPR000262		GO:0016491	'1.2.2':'PS.photorespiration.glycolate oxydase':'(at3g14420 : 90.9) Aldolase-type TIM barrel family protein; FUNCTIONS IN: glycolate oxidase activity; INVOLVED IN: oxidation reduction, metabolic process; LOCATED IN: apoplast, chloroplast, peroxisome, membrane; EXPRESSED IN: cotyledon, guard cell, leaf; EXPRESSED DURING: seedling growth; CONTAINS InterPro DOMAIN/s: Aldolase-type TIM barrel (InterPro:IPR013785), FMN-dependent alpha-hydroxy acid dehydrogenase, active site (InterPro:IPR008259), FMN-dependent dehydrogenase (InterPro:IPR000262), Alpha-hydroxy acid dehydrogenase, FMN-dependent (InterPro:IPR012133); BEST Arabidopsis thaliana protein match is: Aldolase-type TIM barrel family protein (TAIR:AT3G14415.3); Has 11354 Blast hits to 11340 proteins in 1837 species: Archae - 148; Bacteria - 5331; Metazoa - 369; Fungi - 687; Plants - 262; Viruses - 0; Other Eukaryotes - 4557 (source: NCBI BLink). & (p05414|gox_spiol : 89.4) Peroxisomal (S)-2-hydroxy-acid oxidase (EC 1.1.3.15) (Glycolate oxidase) (GOX) (Short chain alpha-hydroxy acid oxidase) - Spinacia oleracea (Spinach) & (gnl|cdd|35758 : 86.5) no description available & (reliability: 181.8) & (original description: no original description)'	'35.1':'not assigned.annotated':'(S)-2-hydroxy-acid oxidase GLO1 OS=Arabidopsis thaliana (sp|q9lrr9|glo1_arath : 90.5)'
Sbi_jg50630.t1	ptg000026l	24280101	24284909	-	171																													'35.2':'not assigned.unknown':' no hits & (original description: no original description)'	'35.2':'not assigned.not annotated':' no hits & (original description: none)'
Sbi_jg50631.t1	ptg000026l	24285642	24288863	-	122	TIF5A_ARATH	Protein TIFY 5A (Jasmonate ZIM domain-containing protein 8)	Arabidopsis thaliana (Mouse-ear cress)	131	85.9	1.43e-21	A0A0J8DYD7_BETVV	Tify domain-containing protein	Beta vulgaris subsp. vulgaris (Beet)	123	125	1.82e-34	XP_010666717.1	protein TIFY 5A	Beta vulgaris subsp. vulgaris	123	125	4.07e-34	K13464	jasmonate ZIM domain-containing protein	nucleus [GO:0005634]; defense response [GO:0006952]; regulation of defense response [GO:0031347]; regulation of jasmonic acid mediated signaling pathway [GO:2000022]; response to wounding [GO:0009611]	defense response [GO:0006952]; regulation of defense response [GO:0031347]; regulation of jasmonic acid mediated signaling pathway [GO:2000022]; response to wounding [GO:0009611]		nucleus [GO:0005634]	GO:0005634; GO:0006952; GO:0009611; GO:0031347; GO:2000022	IPR010399;IPR040390;IPR018467	Tify domain;TIFY/JAZ family;CO/COL/TOC1, conserved site		'35.2':'not assigned.unknown':' no hits & (original description: no original description)'	'15.5.42':'RNA biosynthesis.transcriptional regulation.transcription factor (TIFY)':'transcription factor (TIFY)'
Sbi_jg50632.t1	ptg000026l	24298483	24307984	-	308							A0A0J8B4H4_BETVV	Uncharacterized protein	Beta vulgaris subsp. vulgaris (Beet)	309	474	9.53e-167	XP_010666719.1	uncharacterized protein LOC104883852 isoform X2	Beta vulgaris subsp. vulgaris	309	474	2.13e-166	K09701	uncharacterized protein						IPR010775	Protein of unknown function DUF1365		'35.2':'not assigned.unknown':'(at1g30130 : 374.0) unknown protein; FUNCTIONS IN: molecular_function unknown; INVOLVED IN: biological_process unknown; LOCATED IN: endomembrane system; EXPRESSED IN: 23 plant structures; EXPRESSED DURING: 13 growth stages; CONTAINS InterPro DOMAIN/s: Protein of unknown function DUF1365 (InterPro:IPR010775); Has 35333 Blast hits to 34131 proteins in 2444 species: Archae - 798; Bacteria - 22429; Metazoa - 974; Fungi - 991; Plants - 531; Viruses - 0; Other Eukaryotes - 9610 (source: NCBI BLink). & (gnl|cdd|70562 : 201.0) no description available & (reliability: 748.0) & (original description: no original description)'	'35.2':'not assigned.not annotated':' no hits & (original description: none)'
Sbi_jg50633.t1	ptg000026l	24309303	24310722	-	429	NEP1_NEPGR	Aspartic proteinase nepenthesin-1, EC 3.4.23.12 (Nepenthesin-I)	Nepenthes gracilis (Slender pitcher plant)	437	128	1.21e-31	A0A803KPF7_CHEQI	Peptidase A1 domain-containing protein	Chenopodium quinoa (Quinoa)	429	434	4.97e-147	KNA07206.1	hypothetical protein SOVF_174000	Spinacia oleracea	447	434	2.8e-146			extracellular region [GO:0005576]; aspartic-type endopeptidase activity [GO:0004190]; proteolysis [GO:0006508]	proteolysis [GO:0006508]	aspartic-type endopeptidase activity [GO:0004190]	extracellular region [GO:0005576]	GO:0004190; GO:0005576; GO:0006508	IPR034161;IPR021109;IPR032799;IPR033121;IPR032861	Aspartic peptidase domain superfamily;Peptidase family A1 domain		'29.5.4':'protein.degradation.aspartate protease':'(gnl|cdd|36553 : 148.0) no description available & (at2g03200 : 133.0) Eukaryotic aspartyl protease family protein; FUNCTIONS IN: aspartic-type endopeptidase activity; INVOLVED IN: proteolysis; LOCATED IN: endomembrane system; EXPRESSED IN: 10 plant structures; EXPRESSED DURING: 4 anthesis, C globular stage, petal differentiation and expansion stage; CONTAINS InterPro DOMAIN/s: Peptidase aspartic (InterPro:IPR021109), Peptidase aspartic, catalytic (InterPro:IPR009007), Peptidase A1 (InterPro:IPR001461); BEST Arabidopsis thaliana protein match is: Eukaryotic aspartyl protease family protein (TAIR:AT1G01300.1); Has 2634 Blast hits to 2609 proteins in 245 species: Archae - 0; Bacteria - 0; Metazoa - 187; Fungi - 441; Plants - 1862; Viruses - 0; Other Eukaryotes - 144 (source: NCBI BLink). & (reliability: 266.0) & (original description: no original description)'	'19.4.3.1':'Protein homeostasis.proteolysis.aspartic-type peptidase activities.A1-class protease (Pepsin)':'Pepsin-type protease'
Sbi_jg50633.t2	ptg000026l	24309303	24310758	-	441	NEP1_NEPGR	Aspartic proteinase nepenthesin-1, EC 3.4.23.12 (Nepenthesin-I)	Nepenthes gracilis (Slender pitcher plant)	437	128	1.23e-31	A0A803KPF7_CHEQI	Peptidase A1 domain-containing protein	Chenopodium quinoa (Quinoa)	429	434	6.03e-147	XP_021848156.1	aspartic proteinase nepenthesin-1-like	Spinacia oleracea	475	449	1.38e-151			extracellular region [GO:0005576]; aspartic-type endopeptidase activity [GO:0004190]; proteolysis [GO:0006508]	proteolysis [GO:0006508]	aspartic-type endopeptidase activity [GO:0004190]	extracellular region [GO:0005576]	GO:0004190; GO:0005576; GO:0006508	IPR021109;IPR034161;IPR033121;IPR032799;IPR032861	Aspartic peptidase domain superfamily;Peptidase family A1 domain		'29.5.4':'protein.degradation.aspartate protease':'(gnl|cdd|36553 : 148.0) no description available & (at2g03200 : 133.0) Eukaryotic aspartyl protease family protein; FUNCTIONS IN: aspartic-type endopeptidase activity; INVOLVED IN: proteolysis; LOCATED IN: endomembrane system; EXPRESSED IN: 10 plant structures; EXPRESSED DURING: 4 anthesis, C globular stage, petal differentiation and expansion stage; CONTAINS InterPro DOMAIN/s: Peptidase aspartic (InterPro:IPR021109), Peptidase aspartic, catalytic (InterPro:IPR009007), Peptidase A1 (InterPro:IPR001461); BEST Arabidopsis thaliana protein match is: Eukaryotic aspartyl protease family protein (TAIR:AT1G01300.1); Has 2634 Blast hits to 2609 proteins in 245 species: Archae - 0; Bacteria - 0; Metazoa - 187; Fungi - 441; Plants - 1862; Viruses - 0; Other Eukaryotes - 144 (source: NCBI BLink). & (reliability: 266.0) & (original description: no original description)'	'19.4.3.1':'Protein homeostasis.proteolysis.aspartic-type peptidase activities.A1-class protease (Pepsin)':'Pepsin-type protease'
Sbi_jg50634.t1	ptg000026l	24313863	24315788	-	464	NEP1_NEPGR	Aspartic proteinase nepenthesin-1, EC 3.4.23.12 (Nepenthesin-I)	Nepenthes gracilis (Slender pitcher plant)	437	152	7.27e-40	A0A0K9QKW0_SPIOL	Peptidase A1 domain-containing protein	Spinacia oleracea (Spinach)	447	458	1.22e-155	XP_021848156.1	aspartic proteinase nepenthesin-1-like	Spinacia oleracea	475	473	8.33e-161			extracellular region [GO:0005576]; aspartic-type endopeptidase activity [GO:0004190]; proteolysis [GO:0006508]	proteolysis [GO:0006508]	aspartic-type endopeptidase activity [GO:0004190]	extracellular region [GO:0005576]	GO:0004190; GO:0005576; GO:0006508	IPR032861;IPR021109;IPR034161;IPR032799;IPR033121	Aspartic peptidase domain superfamily;Peptidase family A1 domain		'29.5.4':'protein.degradation.aspartate protease':'(gnl|cdd|36553 : 148.0) no description available & (at2g03200 : 137.0) Eukaryotic aspartyl protease family protein; FUNCTIONS IN: aspartic-type endopeptidase activity; INVOLVED IN: proteolysis; LOCATED IN: endomembrane system; EXPRESSED IN: 10 plant structures; EXPRESSED DURING: 4 anthesis, C globular stage, petal differentiation and expansion stage; CONTAINS InterPro DOMAIN/s: Peptidase aspartic (InterPro:IPR021109), Peptidase aspartic, catalytic (InterPro:IPR009007), Peptidase A1 (InterPro:IPR001461); BEST Arabidopsis thaliana protein match is: Eukaryotic aspartyl protease family protein (TAIR:AT1G01300.1); Has 2634 Blast hits to 2609 proteins in 245 species: Archae - 0; Bacteria - 0; Metazoa - 187; Fungi - 441; Plants - 1862; Viruses - 0; Other Eukaryotes - 144 (source: NCBI BLink). & (reliability: 274.0) & (original description: no original description)'	'19.4.3.1':'Protein homeostasis.proteolysis.aspartic-type peptidase activities.A1-class protease (Pepsin)':'Pepsin-type protease'
Sbi_jg50635.t1	ptg000026l	24326042	24327105	+	267	NCED1_SOLLC	9-cis-epoxycarotenoid dioxygenase NCED1, chloroplastic, LeNCED1, SlNCED1, EC 1.13.11.51 (Nine-cis-epoxycarotenoid dioxygenase 1)	Solanum lycopersicum (Tomato) (Lycopersicon esculentum)	605	322	6.24e-106	A0A0D3GME2_9ORYZ	Uncharacterized protein	Oryza barthii	347	335	6.59e-112	XP_010666721.1	9-cis-epoxycarotenoid dioxygenase NCED2, chloroplastic	Beta vulgaris subsp. vulgaris	602	340	4.95e-110			chloroplast stroma [GO:0009570]; 9-cis-epoxycarotenoid dioxygenase activity [GO:0045549]; carotenoid dioxygenase activity [GO:0010436]; metal ion binding [GO:0046872]; abscisic acid biosynthetic process [GO:0009688]; abscisic acid-activated signaling pathway [GO:0009738]; anther development [GO:0048653]; beta-carotene biosynthetic process [GO:1901812]; carotene catabolic process [GO:0016121]; fruit ripening [GO:0009835]; lycopene biosynthetic process [GO:1901177]; pollen development [GO:0009555]; pollination [GO:0009856]; response to abscisic acid [GO:0009737]; response to auxin [GO:0009733]; response to gibberellin [GO:0009739]; response to salicylic acid [GO:0009751]; response to salt stress [GO:0009651]; response to water deprivation [GO:0009414]; xanthophyll biosynthetic process [GO:0016123]	abscisic acid biosynthetic process [GO:0009688]; abscisic acid-activated signaling pathway [GO:0009738]; anther development [GO:0048653]; beta-carotene biosynthetic process [GO:1901812]; carotene catabolic process [GO:0016121]; fruit ripening [GO:0009835]; lycopene biosynthetic process [GO:1901177]; pollen development [GO:0009555]; pollination [GO:0009856]; response to abscisic acid [GO:0009737]; response to auxin [GO:0009733]; response to gibberellin [GO:0009739]; response to salicylic acid [GO:0009751]; response to salt stress [GO:0009651]; response to water deprivation [GO:0009414]; xanthophyll biosynthetic process [GO:0016123]	9-cis-epoxycarotenoid dioxygenase activity [GO:0045549]; carotenoid dioxygenase activity [GO:0010436]; metal ion binding [GO:0046872]	chloroplast stroma [GO:0009570]	GO:0009414; GO:0009555; GO:0009570; GO:0009651; GO:0009688; GO:0009733; GO:0009737; GO:0009738; GO:0009739; GO:0009751; GO:0009835; GO:0009856; GO:0010436; GO:0016121; GO:0016123; GO:0045549; GO:0046872; GO:0048653; GO:1901177; GO:1901812	IPR004294	Carotenoid oxygenase	GO:0016702	'17.1.1.1.10':'hormone metabolism.abscisic acid.synthesis-degradation.synthesis.9-cis-epoxycarotenoid dioxygenase':'(at4g18350 : 317.0) Encodes 9-<i>cis</i>-epoxycarotenoid dioxygenase, a key enzyme in the biosynthesis of abscisic acid. The expression of this gene declines during the first 12h of imbibition.; nine-cis-epoxycarotenoid dioxygenase 2 (NCED2); CONTAINS InterPro DOMAIN/s: Carotenoid oxygenase (InterPro:IPR004294); BEST Arabidopsis thaliana protein match is: nine-cis-epoxycarotenoid dioxygenase 5 (TAIR:AT1G30100.1); Has 1807 Blast hits to 1807 proteins in 277 species: Archae - 0; Bacteria - 0; Metazoa - 736; Fungi - 347; Plants - 385; Viruses - 0; Other Eukaryotes - 339 (source: NCBI BLink). & (gnl|cdd|36499 : 234.0) no description available & (gnl|cdd|86222 : 230.0) no description available & (reliability: 634.0) & (original description: no original description)'	'50.1.12':'Enzyme classification.EC_1 oxidoreductases.EC_1.13 oxidoreductase acting on single donor with incorporation of molecular oxygen (oxygenase)':'Enzyme classification.EC_1 oxidoreductases.EC_1.13 oxidoreductase acting on single donor with incorporation of molecular oxygen (oxygenase)(50.1.12 : 468.4) & 9-cis-epoxycarotenoid dioxygenase NCED1, chloroplastic OS=Phaseolus vulgaris (sp|q9m6e8|nced1_phavu : 322.0)'
Sbi_jg50636.t1	ptg000026l	24373854	24391104	+	404	KATL2_XENTR	Katanin p60 ATPase-containing subunit A-like 2, Katanin p60 subunit A-like 2, EC 5.6.1.1 (p60 katanin-like 2)	Xenopus tropicalis (Western clawed frog) (Silurana tropicalis)	542	363	1.51e-120	A0A0K9RBD1_SPIOL	AAA domain-containing protein	Spinacia oleracea (Spinach)	391	712	0	XP_021743958.1	katanin p60 ATPase-containing subunit A-like 2 isoform X1	Chenopodium quinoa	406	744	0	K07767	katanin p60 ATPase-containing subunit A1 [EC:5.6.1.1]	cytoplasm [GO:0005737]; microtubule [GO:0005874]; spindle [GO:0005819]; spindle pole [GO:0000922]; ATP binding [GO:0005524]; ATP hydrolysis activity [GO:0016887]; isomerase activity [GO:0016853]; microtubule binding [GO:0008017]; microtubule severing ATPase activity [GO:0008568]; microtubule severing [GO:0051013]	microtubule severing [GO:0051013]	ATP binding [GO:0005524]; ATP hydrolysis activity [GO:0016887]; isomerase activity [GO:0016853]; microtubule binding [GO:0008017]; microtubule severing ATPase activity [GO:0008568]	cytoplasm [GO:0005737]; microtubule [GO:0005874]; spindle [GO:0005819]; spindle pole [GO:0000922]	GO:0000922; GO:0005524; GO:0005737; GO:0005819; GO:0005874; GO:0008017; GO:0008568; GO:0016853; GO:0016887; GO:0051013	IPR027417;IPR041569;IPR003959;IPR003593	AAA ATPase, AAA+ lid domain;AAA+ ATPase domain	GO:0005524;GO:0016887	'31.1':'cell.organisation':'(at2g34560 : 534.0) P-loop containing nucleoside triphosphate hydrolases superfamily protein; FUNCTIONS IN: nucleoside-triphosphatase activity, ATPase activity, nucleotide binding, ATP binding; INVOLVED IN: protein metabolic process; EXPRESSED IN: 22 plant structures; EXPRESSED DURING: 13 growth stages; CONTAINS InterPro DOMAIN/s: ATPase, AAA-type, core (InterPro:IPR003959), ATPase, AAA+ type, core (InterPro:IPR003593); BEST Arabidopsis thaliana protein match is: P-loop containing nucleoside triphosphate hydrolases superfamily protein (TAIR:AT1G80350.1); Has 35333 Blast hits to 34131 proteins in 2444 species: Archae - 798; Bacteria - 22429; Metazoa - 974; Fungi - 991; Plants - 531; Viruses - 0; Other Eukaryotes - 9610 (source: NCBI BLink). & (gnl|cdd|35957 : 445.0) no description available & (gnl|cdd|30812 : 230.0) no description available & (q96372|cdc48_capan : 184.0) Cell division cycle protein 48 homolog - Capsicum annuum (Bell pepper) & (reliability: 1068.0) & (original description: no original description)'	'50.3.6':'Enzyme classification.EC_3 hydrolases.EC_3.6 hydrolase acting on acid anhydride':'Enzyme classification.EC_3 hydrolases.EC_3.6 hydrolase acting on acid anhydride(50.3.6 : 393.8) & Katanin p60 ATPase-containing subunit A1 OS=Arabidopsis thaliana (sp|q9sex2|ktna1_arath : 277.0)'
Sbi_jg50637.t1	ptg000026l	24396183	24398119	-	107							M5XMT9_PRUPE	DUF4219 domain-containing protein	Prunus persica (Peach) (Amygdalus persica)	198	71.6	5.76e-13	XP_021766625.1	uncharacterized protein LOC110731092	Chenopodium quinoa	301	82	7e-16											'35.2':'not assigned.unknown':' no hits & (original description: no original description)'	'35.2':'not assigned.not annotated':' no hits & (original description: none)'
Sbi_jg50638.t1	ptg000026l	24403490	24406671	-	163																													'35.2':'not assigned.unknown':' no hits & (original description: no original description)'	'35.2':'not assigned.not annotated':' no hits & (original description: none)'
Sbi_jg50639.t1	ptg000026l	24406794	24407257	+	117							A0A803NDT1_CHEQI	PGG domain-containing protein	Chenopodium quinoa (Quinoa)	834	108	4.87e-25	KMT09879.1	hypothetical protein BVRB_6g128530	Beta vulgaris subsp. vulgaris	460	126	1.36e-31											'35.2':'not assigned.unknown':' no hits & (original description: no original description)'	'35.2':'not assigned.not annotated':' no hits & (original description: none)'
Sbi_jg50640.t1	ptg000026l	24409970	24413513	-	225	CYBP_BOVIN	Calcyclin-binding protein, CacyBP	Bos taurus (Bovine)	230	90.1	7.93e-21	A0A0J8B7X6_BETVV	Calcyclin-binding protein	Beta vulgaris subsp. vulgaris (Beet)	218	380	1.91e-132	XP_010666724.1	PREDICTED: calcyclin-binding protein	Beta vulgaris subsp. vulgaris	218	380	4.27e-132	K04507	calcyclin binding protein	beta-catenin destruction complex [GO:0030877]; cytosol [GO:0005829]; nuclear envelope lumen [GO:0005641]; nucleoplasm [GO:0005654]; nucleus [GO:0005634]; SCF ubiquitin ligase complex [GO:0019005]; protein domain specific binding [GO:0019904]; protein homodimerization activity [GO:0042803]; S100 protein binding [GO:0044548]; tubulin binding [GO:0015631]; ubiquitin protein ligase binding [GO:0031625]; cellular response to leukemia inhibitory factor [GO:1990830]; heart development [GO:0007507]	cellular response to leukemia inhibitory factor [GO:1990830]; heart development [GO:0007507]	protein domain specific binding [GO:0019904]; protein homodimerization activity [GO:0042803]; S100 protein binding [GO:0044548]; tubulin binding [GO:0015631]; ubiquitin protein ligase binding [GO:0031625]	beta-catenin destruction complex [GO:0030877]; cytosol [GO:0005829]; nuclear envelope lumen [GO:0005641]; nucleoplasm [GO:0005654]; nucleus [GO:0005634]; SCF ubiquitin ligase complex [GO:0019005]	GO:0005634; GO:0005641; GO:0005654; GO:0005829; GO:0007507; GO:0015631; GO:0019005; GO:0019904; GO:0030877; GO:0031625; GO:0042803; GO:0044548; GO:1990830	IPR007052;IPR037893;IPR015120;IPR008978;IPR037201;IPR007699	CS domain;SGS domain	GO:0015631;GO:0031625;GO:0044548	'29.5.11.4.3.3':'protein.degradation.ubiquitin.E3.SCF.cullin':'(at1g30070 : 256.0) SGS domain-containing protein; FUNCTIONS IN: molecular_function unknown; INVOLVED IN: biological_process unknown; EXPRESSED IN: 23 plant structures; EXPRESSED DURING: 13 growth stages; CONTAINS InterPro DOMAIN/s: Siah interacting protein, N-terminal (InterPro:IPR015120), CS-like domain (InterPro:IPR007052), SGS (InterPro:IPR007699), HSP20-like chaperone (InterPro:IPR008978), CS domain (InterPro:IPR017447); BEST Arabidopsis thaliana protein match is: COP1-interacting protein-related (TAIR:AT1G30060.1). & (gnl|cdd|38470 : 197.0) no description available & (reliability: 512.0) & (original description: no original description)'	'35.2':'not assigned.not annotated':' no hits & (original description: none)'
Sbi_jg50641.t1	ptg000026l	24468438	24469533	-	134							A0A0J8B7F7_BETVV	Uncharacterized protein	Beta vulgaris subsp. vulgaris (Beet)	154	59.3	2.78e-08	KMS95898.1	hypothetical protein BVRB_004080	Beta vulgaris subsp. vulgaris	154	59.3	6.2e-08											'35.2':'not assigned.unknown':' no hits & (original description: no original description)'	'35.2':'not assigned.not annotated':' no hits & (original description: none)'
Sbi_jg50642.t1	ptg000026l	24470283	24476059	+	388	POLR1_ARATH	Retrovirus-related Pol polyprotein from transposon RE1 (Retro element 1, AtRE1) [Includes: Protease RE1, EC 3.4.23.-; Reverse transcriptase RE1, EC 2.7.7.49; Endonuclease RE1 ]	Arabidopsis thaliana (Mouse-ear cress)	1466	52.8	3.97e-06	A0A803KUW9_CHEQI	gag_pre-integrs domain-containing protein	Chenopodium quinoa (Quinoa)	408	191	3.43e-53	XP_021865391.1	uncharacterized protein LOC110804131	Spinacia oleracea	592	219	9.27e-62			aspartic-type endopeptidase activity [GO:0004190]; endonuclease activity [GO:0004519]; metal ion binding [GO:0046872]; nucleic acid binding [GO:0003676]; RNA-directed DNA polymerase activity [GO:0003964]; DNA integration [GO:0015074]; DNA recombination [GO:0006310]; proteolysis [GO:0006508]	DNA integration [GO:0015074]; DNA recombination [GO:0006310]; proteolysis [GO:0006508]	aspartic-type endopeptidase activity [GO:0004190]; endonuclease activity [GO:0004519]; metal ion binding [GO:0046872]; nucleic acid binding [GO:0003676]; RNA-directed DNA polymerase activity [GO:0003964]		GO:0003676; GO:0003964; GO:0004190; GO:0004519; GO:0006310; GO:0006508; GO:0015074; GO:0046872	IPR025724			'35.2':'not assigned.unknown':' no hits & (original description: no original description)'	'35.2':'not assigned.not annotated':' no hits & (original description: none)'
Sbi_jg50643.t1	ptg000026l	24477960	24478669	-	175							A0A803KUN3_CHEQI	Uncharacterized protein	Chenopodium quinoa (Quinoa)	193	204	5.54e-64	XP_021744279.1	uncharacterized protein LOC110710282	Chenopodium quinoa	193	204	1.24e-63								IPR021042	Herpesvirus UL139, cytomegalovirus		'35.2':'not assigned.unknown':'(at2g34580 : 105.0) FUNCTIONS IN: molecular_function unknown; INVOLVED IN: biological_process unknown; LOCATED IN: cellular_component unknown; EXPRESSED IN: flower; EXPRESSED DURING: petal differentiation and expansion stage; CONTAINS InterPro DOMAIN/s: Herpesvirus UL139, cytomegalovirus (InterPro:IPR021042); Has 30201 Blast hits to 17322 proteins in 780 species: Archae - 12; Bacteria - 1396; Metazoa - 17338; Fungi - 3422; Plants - 5037; Viruses - 0; Other Eukaryotes - 2996 (source: NCBI BLink). & (reliability: 210.0) & (original description: no original description)'	'35.2':'not assigned.not annotated':' no hits & (original description: none)'
Sbi_jg50644.t1	ptg000026l	24494456	24494662	+	69	OEP7_ARATH	Outer envelope membrane protein 7, AtOEP7	Arabidopsis thaliana (Mouse-ear cress)	64	52	8.76e-10	A0A835H7V6_9MAGN	Uncharacterized protein	Coptis chinensis	69	103	2.4e-27	KAF9594246.1	hypothetical protein IFM89_028903	Coptis chinensis	69	103	5.36e-27			chloroplast outer membrane [GO:0009707]; integral component of chloroplast outer membrane [GO:0031359]			chloroplast outer membrane [GO:0009707]; integral component of chloroplast outer membrane [GO:0031359]	GO:0009707; GO:0031359	IPR038944			'35.2':'not assigned.unknown':' no hits & (original description: no original description)'	'35.2':'not assigned.not annotated':' no hits & (original description: none)'
Sbi_jg50645.t1	ptg000026l	24504630	24518110	+	850	CUL4_ARATH	Cullin-4, AtCUL4	Arabidopsis thaliana (Mouse-ear cress)	792	1274	0	A0A0K9QHT9_SPIOL	CULLIN_2 domain-containing protein	Spinacia oleracea (Spinach)	828	1568	0	XP_021852708.1	cullin-4	Spinacia oleracea	828	1568	0	K03869	cullin 3	Cul4-RING E3 ubiquitin ligase complex [GO:0080008]; cullin-RING ubiquitin ligase complex [GO:0031461]; nucleus [GO:0005634]; ubiquitin ligase complex [GO:0000151]; protein-macromolecule adaptor activity [GO:0030674]; ubiquitin protein ligase binding [GO:0031625]; abscisic acid-activated signaling pathway [GO:0009738]; cotyledon development [GO:0048825]; DNA repair [GO:0006281]; flower development [GO:0009908]; fruit development [GO:0010154]; hormone-mediated signaling pathway [GO:0009755]; leaf development [GO:0048366]; negative regulation of photomorphogenesis [GO:0010100]; photomorphogenesis [GO:0009640]; protein polyubiquitination [GO:0000209]; protein ubiquitination [GO:0016567]; shoot system development [GO:0048367]; short-day photoperiodism, flowering [GO:0048575]; sugar mediated signaling pathway [GO:0010182]; ubiquitin-dependent protein catabolic process [GO:0006511]	abscisic acid-activated signaling pathway [GO:0009738]; cotyledon development [GO:0048825]; DNA repair [GO:0006281]; flower development [GO:0009908]; fruit development [GO:0010154]; hormone-mediated signaling pathway [GO:0009755]; leaf development [GO:0048366]; negative regulation of photomorphogenesis [GO:0010100]; photomorphogenesis [GO:0009640]; protein polyubiquitination [GO:0000209]; protein ubiquitination [GO:0016567]; shoot system development [GO:0048367]; short-day photoperiodism, flowering [GO:0048575]; sugar mediated signaling pathway [GO:0010182]; ubiquitin-dependent protein catabolic process [GO:0006511]	protein-macromolecule adaptor activity [GO:0030674]; ubiquitin protein ligase binding [GO:0031625]	Cul4-RING E3 ubiquitin ligase complex [GO:0080008]; cullin-RING ubiquitin ligase complex [GO:0031461]; nucleus [GO:0005634]; ubiquitin ligase complex [GO:0000151]	GO:0000151; GO:0000209; GO:0005634; GO:0006281; GO:0006511; GO:0009640; GO:0009738; GO:0009755; GO:0009908; GO:0010100; GO:0010154; GO:0010182; GO:0016567; GO:0030674; GO:0031461; GO:0031625; GO:0048366; GO:0048367; GO:0048575; GO:0048825; GO:0080008	IPR016158;IPR001373;IPR019559;IPR016159;IPR036388;IPR036390;IPR036317;IPR045093;IPR016157	Cullin homology domain;Cullin protein, neddylation domain;Cullin homology domain superfamily;Cullin;Cullin, conserved site	GO:0006511;GO:0031625;GO:0031461	'29.5.11.4.3.3':'protein.degradation.ubiquitin.E3.SCF.cullin':'(at5g46210 : 1202.0) Arabidopsis CULLIN4 (CUL4) forms an E3 ubiquitin ligase with the CDD complex and a common catalytic subunit RBX1 in mediating light control of development. This CUL4-based E3 ligase is essential for the repression of photomorphogenesis. The partial loss of CUL4 function resulted in a constitutive photomorphogenic phenotype with respect to morphogenesis and light-regulated gene expression. CUL4 exhibits a synergistic genetic interaction with COP10 and DET1.; cullin4 (CUL4); CONTAINS InterPro DOMAIN/s: Winged helix-turn-helix transcription repressor DNA-binding (InterPro:IPR011991), Cullin homology (InterPro:IPR016158), Cullin protein, neddylation domain (InterPro:IPR019559), Cullin, N-terminal (InterPro:IPR001373), Cullin, conserved site (InterPro:IPR016157), Cullin repeat-like-containing domain (InterPro:IPR016159); BEST Arabidopsis thaliana protein match is: cullin 3B (TAIR:AT1G69670.1); Has 30201 Blast hits to 17322 proteins in 780 species: Archae - 12; Bacteria - 1396; Metazoa - 17338; Fungi - 3422; Plants - 5037; Viruses - 0; Other Eukaryotes - 2996 (source: NCBI BLink). & (gnl|cdd|37378 : 835.0) no description available & (gnl|cdd|35206 : 444.0) no description available & (reliability: 2404.0) & (original description: no original description)'	'19.2.2.8.3.1':'Protein homeostasis.ubiquitin-proteasome system.ubiquitin-fold protein conjugation.Cullin-based ubiquitylation complexes.CUL4-DDB1 E3 ubiquitin ligase complexes.scaffold component CUL4':'scaffold component CUL4 of CUL4-DDB1 ubiquitination complexes'
Sbi_jg50646.t1	ptg000026l	24521146	24549347	-	1136	NRDE2_HUMAN	Nuclear exosome regulator NRDE2 (Protein NRDE2 homolog)	Homo sapiens (Human)	1164	256	4.72e-69	A0A0K9RF76_SPIOL	Uncharacterized protein	Spinacia oleracea (Spinach)	1199	1599	0	XP_021724788.1	protein NRDE2 homolog	Chenopodium quinoa	1169	1650	0			nuclear speck [GO:0016607]; nucleolus [GO:0005730]; nucleoplasm [GO:0005654]; nucleus [GO:0005634]; cell division [GO:0051301]; cellular response to DNA damage stimulus [GO:0006974]; mitotic cell cycle [GO:0000278]; mRNA processing [GO:0006397]; negative regulation of RNA catabolic process [GO:1902369]; positive regulation of RNA export from nucleus [GO:0046833]; post-transcriptional gene silencing by RNA [GO:0035194]; RNA splicing [GO:0008380]	cell division [GO:0051301]; cellular response to DNA damage stimulus [GO:0006974]; mitotic cell cycle [GO:0000278]; mRNA processing [GO:0006397]; negative regulation of RNA catabolic process [GO:1902369]; positive regulation of RNA export from nucleus [GO:0046833]; post-transcriptional gene silencing by RNA [GO:0035194]; RNA splicing [GO:0008380]		nuclear speck [GO:0016607]; nucleolus [GO:0005730]; nucleoplasm [GO:0005654]; nucleus [GO:0005634]	GO:0000278; GO:0005634; GO:0005654; GO:0005730; GO:0006397; GO:0006974; GO:0008380; GO:0016607; GO:0035194; GO:0046833; GO:0051301; GO:1902369	IPR011990;IPR013633;IPR003107		GO:0005515;GO:0006396	'35.2':'not assigned.unknown':'(at3g17740 : 1013.0) unknown protein; FUNCTIONS IN: molecular_function unknown; INVOLVED IN: biological_process unknown; LOCATED IN: cellular_component unknown; EXPRESSED IN: 23 plant structures; EXPRESSED DURING: 13 growth stages; CONTAINS InterPro DOMAIN/s: Protein of unknown function DUF1740 (InterPro:IPR013633); BEST Arabidopsis thaliana protein match is: unknown protein (TAIR:AT3G17712.1); Has 409 Blast hits to 335 proteins in 133 species: Archae - 1; Bacteria - 0; Metazoa - 140; Fungi - 188; Plants - 42; Viruses - 0; Other Eukaryotes - 38 (source: NCBI BLink). & (gnl|cdd|71853 : 246.0) no description available & (gnl|cdd|37183 : 163.0) no description available & (reliability: 2026.0) & (original description: no original description)'	'35.2':'not assigned.not annotated':' no hits & (original description: none)'
Sbi_jg50647.t1	ptg000026l	24540829	24542390	+	94							A0A1U7VPB9_NICSY	uncharacterized protein LOC104215589	Nicotiana sylvestris (Wood tobacco) (South American tobacco)	284	48.1	0.000379	XP_021836755.1	uncharacterized protein LOC110776506	Spinacia oleracea	167	53.1	4.95e-06											'35.2':'not assigned.unknown':' no hits & (original description: no original description)'	'35.2':'not assigned.not annotated':' no hits & (original description: none)'
Sbi_jg50648.t1	ptg000026l	24561714	24569550	-	334	G2OX_PHACN	Gibberellin 2-beta-dioxygenase, EC 1.14.11.13 (GA 2-oxidase) (Gibberellin 2-beta-hydroxylase) (Gibberellin 2-oxidase)	Phaseolus coccineus (Scarlet runner bean) (Phaseolus multiflorus)	332	364	5.3e-125	A0A803KUP4_CHEQI	Fe2OG dioxygenase domain-containing protein	Chenopodium quinoa (Quinoa)	340	491	1.71e-172	XP_021746373.1	gibberellin 2-beta-dioxygenase-like	Chenopodium quinoa	340	491	3.83e-172	K04125	gibberellin 2beta-dioxygenase [EC:1.14.11.13]	C-19 gibberellin 2-beta-dioxygenase activity [GO:0052634]; metal ion binding [GO:0046872]; gibberellin biosynthetic process [GO:0009686]	gibberellin biosynthetic process [GO:0009686]	C-19 gibberellin 2-beta-dioxygenase activity [GO:0052634]; metal ion binding [GO:0046872]		GO:0009686; GO:0046872; GO:0052634	IPR005123;IPR026992;IPR044861;IPR027443			'17.6.1.13':'hormone metabolism.gibberelin.synthesis-degradation.GA2 oxidase':'(at1g30040 : 358.0) Encodes a gibberellin 2-oxidase that acts on C-19 gibberellins. AtGA2OX2 expression is responsive to cytokinin and KNOX activities.; gibberellin 2-oxidase (GA2OX2); CONTAINS InterPro DOMAIN/s: Oxoglutarate/iron-dependent oxygenase (InterPro:IPR005123); BEST Arabidopsis thaliana protein match is: gibberellin 2-oxidase 3 (TAIR:AT2G34555.1); Has 35333 Blast hits to 34131 proteins in 2444 species: Archae - 798; Bacteria - 22429; Metazoa - 974; Fungi - 991; Plants - 531; Viruses - 0; Other Eukaryotes - 9610 (source: NCBI BLink). & (q9sq80|g2ox1_pea : 342.0) Gibberellin 2-beta-dioxygenase 1 (EC 1.14.11.13) (Gibberellin 2-beta-hydroxylase 1) (Gibberellin 2-oxidase 1) (GA 2-oxidase 1) (Protein SLENDER) - Pisum sativum (Garden pea) & (gnl|cdd|35365 : 228.0) no description available & (gnl|cdd|33294 : 140.0) no description available & (reliability: 716.0) & (original description: no original description)'	'11.6.3.4':'Phytohormone action.gibberellin.modification and degradation.gibberellin 2-oxidase (Ga2-Ox)':'gibberellin 2-oxidase'
Sbi_jg50649.t1	ptg000026l	24575620	24577539	-	640	NMAT1_ARATH	Nuclear intron maturase 1, mitochondrial, AtnMat1, EC 3.1.-.- (Nuclear intron maturase 1 a, AtnMat1a) (Protein CHANGED SENSITIVITY TO CELLULOSE SYNTHESIS INHIBITORS 1)	Arabidopsis thaliana (Mouse-ear cress)	711	882	0	A0A803KUP5_CHEQI	Intron_maturas2 domain-containing protein	Chenopodium quinoa (Quinoa)	690	1105	0	XP_021763899.1	LOW QUALITY PROTEIN: nuclear intron maturase 1, mitochondrial-like	Chenopodium quinoa	690	1110	0	K00986	RNA-directed DNA polymerase [EC:2.7.7.49]	mitochondrion [GO:0005739]; endonuclease activity [GO:0004519]; Group II intron splicing [GO:0000373]; Group III intron splicing [GO:0000374]; intron homing [GO:0006314]; mitochondrial mRNA processing [GO:0090615]; mitochondrion organization [GO:0007005]; regulation of cellular amino acid metabolic process [GO:0006521]; regulation of cellulose biosynthetic process [GO:2001006]; regulation of polysaccharide biosynthetic process [GO:0032885]; regulation of triglyceride catabolic process [GO:0010896]; seed germination [GO:0009845]; seedling development [GO:0090351]; vegetative to reproductive phase transition of meristem [GO:0010228]	Group II intron splicing [GO:0000373]; Group III intron splicing [GO:0000374]; intron homing [GO:0006314]; mitochondrial mRNA processing [GO:0090615]; mitochondrion organization [GO:0007005]; regulation of cellular amino acid metabolic process [GO:0006521]; regulation of cellulose biosynthetic process [GO:2001006]; regulation of polysaccharide biosynthetic process [GO:0032885]; regulation of triglyceride catabolic process [GO:0010896]; seed germination [GO:0009845]; seedling development [GO:0090351]; vegetative to reproductive phase transition of meristem [GO:0010228]	endonuclease activity [GO:0004519]	mitochondrion [GO:0005739]	GO:0000373; GO:0000374; GO:0004519; GO:0005739; GO:0006314; GO:0006521; GO:0007005; GO:0009845; GO:0010228; GO:0010896; GO:0032885; GO:0090351; GO:0090615; GO:2001006	IPR024937;IPR043502	Domain X;DNA/RNA polymerase superfamily	GO:0006397	'28.1':'DNA.synthesis/chromatin structure':'(at1g30010 : 858.0) Intron maturase, type II family protein; FUNCTIONS IN: RNA binding, RNA-directed DNA polymerase activity; INVOLVED IN: RNA-dependent DNA replication, RNA splicing; EXPRESSED IN: 6 plant structures; EXPRESSED DURING: petal differentiation and expansion stage, E expanded cotyledon stage; CONTAINS InterPro DOMAIN/s: Intron maturase, type II (InterPro:IPR000442), RNA-directed DNA polymerase (reverse transcriptase) (InterPro:IPR000477); BEST Arabidopsis thaliana protein match is: Intron maturase, type II family protein (TAIR:AT5G46920.1); Has 4269 Blast hits to 4093 proteins in 800 species: Archae - 33; Bacteria - 3762; Metazoa - 5; Fungi - 54; Plants - 249; Viruses - 3; Other Eukaryotes - 163 (source: NCBI BLink). & (gnl|cdd|73157 : 149.0) no description available & (p38478|ymf40_marpo : 104.0) Hypothetical 57.7 kDa protein in 18S rRNA intron 1 (ORF 502) - Marchantia polymorpha (Liverwort) & (gnl|cdd|39965 : 92.8) no description available & (reliability: 1716.0) & (original description: no original description)'	'16.6.1.2.2':'RNA processing.organelle machinery.pre-RNA splicing.mitochondrial RNA splicing.type-I splicing factor (nMAT1/2)':'nMAT1/2 type-I mitochondrial RNA splicing factor'
Sbi_jg50650.t1	ptg000026l	24579340	24585928	+	635	MNS3_ARATH	Mannosyl-oligosaccharide 1,2-alpha-mannosidase MNS3, EC 3.2.1.113, EC 3.2.1.209	Arabidopsis thaliana (Mouse-ear cress)	624	888	0	A0A0J8B426_BETVV	alpha-1,2-Mannosidase, EC 3.2.1.-	Beta vulgaris subsp. vulgaris (Beet)	627	1105	0	XP_010666670.1	mannosyl-oligosaccharide 1,2-alpha-mannosidase MNS3 isoform X1	Beta vulgaris subsp. vulgaris	627	1105	0	K23741	endoplasmic reticulum Man9GlcNAc2 1,2-alpha-mannosidase [EC:3.2.1.209]	endoplasmic reticulum [GO:0005783]; endosome [GO:0005768]; Golgi apparatus [GO:0005794]; Golgi medial cisterna [GO:0005797]; integral component of membrane [GO:0016021]; membrane [GO:0016020]; trans-Golgi network [GO:0005802]; alpha-mannosidase activity [GO:0004559]; calcium ion binding [GO:0005509]; mannosyl-oligosaccharide 1,2-alpha-mannosidase activity [GO:0004571]; carbohydrate metabolic process [GO:0005975]; N-glycan processing [GO:0006491]; protein glycosylation [GO:0006486]; ubiquitin-dependent ERAD pathway [GO:0030433]	carbohydrate metabolic process [GO:0005975]; N-glycan processing [GO:0006491]; protein glycosylation [GO:0006486]; ubiquitin-dependent ERAD pathway [GO:0030433]	alpha-mannosidase activity [GO:0004559]; calcium ion binding [GO:0005509]; mannosyl-oligosaccharide 1,2-alpha-mannosidase activity [GO:0004571]	endoplasmic reticulum [GO:0005783]; endosome [GO:0005768]; Golgi apparatus [GO:0005794]; Golgi medial cisterna [GO:0005797]; integral component of membrane [GO:0016021]; membrane [GO:0016020]; trans-Golgi network [GO:0005802]	GO:0004559; GO:0004571; GO:0005509; GO:0005768; GO:0005783; GO:0005794; GO:0005797; GO:0005802; GO:0005975; GO:0006486; GO:0006491; GO:0016020; GO:0016021; GO:0030433	IPR001382;IPR012341;IPR036026	Glycoside hydrolase family 47	GO:0004571;GO:0005509;GO:0016020;GO:0005975	'35.1':'not assigned.no ontology':'(at1g30000 : 847.0) alpha-mannosidase 3 (MNS3); CONTAINS InterPro DOMAIN/s: Glycoside hydrolase, family 47 (InterPro:IPR001382); BEST Arabidopsis thaliana protein match is: alpha-mannosidase 2 (TAIR:AT3G21160.1); Has 2086 Blast hits to 1880 proteins in 193 species: Archae - 0; Bacteria - 12; Metazoa - 798; Fungi - 875; Plants - 191; Viruses - 0; Other Eukaryotes - 210 (source: NCBI BLink). & (gnl|cdd|37642 : 633.0) no description available & (gnl|cdd|85516 : 419.0) no description available & (reliability: 1694.0) & (original description: no original description)'	'19.1.1.1.3':'Protein homeostasis.protein quality control.ER Quality Control (ERQC) machinery.calnexin/calreticulin chaperone system.alpha-1,2 mannosidase (MNS)':'alpha-1,2 mannosidase (MNS)'
Sbi_jg50651.t1	ptg000026l	24590631	24599254	+	452							A0A0K9QLG0_SPIOL	Uncharacterized protein	Spinacia oleracea (Spinach)	393	672	0	XP_021731414.1	uncharacterized protein LOC110698313	Chenopodium quinoa	394	684	0								IPR006946;IPR008979	Domain of unknown function DUF642		'35.2':'not assigned.unknown':'(at1g29980 : 533.0) INVOLVED IN: biological_process unknown; LOCATED IN: plasma membrane, anchored to membrane; EXPRESSED IN: 24 plant structures; EXPRESSED DURING: 13 growth stages; CONTAINS InterPro DOMAIN/s: Protein of unknown function DUF642 (InterPro:IPR006946), Galactose-binding domain-like (InterPro:IPR008979); BEST Arabidopsis thaliana protein match is: Protein of unknown function, DUF642 (TAIR:AT2G34510.1); Has 35333 Blast hits to 34131 proteins in 2444 species: Archae - 798; Bacteria - 22429; Metazoa - 974; Fungi - 991; Plants - 531; Viruses - 0; Other Eukaryotes - 9610 (source: NCBI BLink). & (gnl|cdd|68437 : 433.0) no description available & (reliability: 1066.0) & (original description: no original description)'	'35.2':'not assigned.not annotated':' no hits & (original description: none)'
Sbi_jg50652.t1	ptg000026l	24599284	24601692	+	116	PFD6_BOVIN	Prefoldin subunit 6	Bos taurus (Bovine)	129	89	7.93e-23	A0A7C9DY14_OPUST	Uncharacterized protein	Opuntia streptacantha (Prickly pear cactus) (Opuntia cardona)	130	200	2.66e-64	XP_021865948.1	prefoldin subunit 6	Spinacia oleracea	130	205	7.15e-66	K04798	prefoldin beta subunit	cytoplasm [GO:0005737]; cytosol [GO:0005829]; prefoldin complex [GO:0016272]; RPAP3/R2TP/prefoldin-like complex [GO:1990062]; amyloid-beta binding [GO:0001540]; chaperone binding [GO:0051087]; unfolded protein binding [GO:0051082]; chaperone-mediated protein complex assembly [GO:0051131]; negative regulation of amyloid fibril formation [GO:1905907]; protein folding [GO:0006457]	chaperone-mediated protein complex assembly [GO:0051131]; negative regulation of amyloid fibril formation [GO:1905907]; protein folding [GO:0006457]	amyloid-beta binding [GO:0001540]; chaperone binding [GO:0051087]; unfolded protein binding [GO:0051082]	cytoplasm [GO:0005737]; cytosol [GO:0005829]; prefoldin complex [GO:0016272]; RPAP3/R2TP/prefoldin-like complex [GO:1990062]	GO:0001540; GO:0005737; GO:0005829; GO:0006457; GO:0016272; GO:0051082; GO:0051087; GO:0051131; GO:1905907; GO:1990062	IPR009053;IPR002777	Prefoldin	GO:0006457;GO:0016272;GO:0051082	'29.6':'protein.folding':'(at1g29990 : 135.0) Encodes a cytoplastic protein with similarity to yeast prefoldin6, a subunit of the prefoldin complex. The PFD complex is thought to function along with the TCP ring complex to properly fold microtubule proteins.; prefoldin 6 (PFD6); FUNCTIONS IN: unfolded protein binding; INVOLVED IN: protein folding, cortical microtubule organization; LOCATED IN: prefoldin complex, cytoplasm; EXPRESSED IN: 23 plant structures; EXPRESSED DURING: 13 growth stages; CONTAINS InterPro DOMAIN/s: Prefoldin beta-like (InterPro:IPR002777), Prefoldin (InterPro:IPR009053); Has 469 Blast hits to 469 proteins in 236 species: Archae - 55; Bacteria - 6; Metazoa - 162; Fungi - 121; Plants - 38; Viruses - 0; Other Eukaryotes - 87 (source: NCBI BLink). & (gnl|cdd|38688 : 96.6) no description available & (reliability: 270.0) & (original description: no original description)'	'20.3.2.6':'Cytoskeleton organisation.actin and tubulin folding.Prefoldin co-chaperone complex.component PFD6':'component PFD6 of Prefoldin co-chaperone complex'
Sbi_jg50653.t1	ptg000026l	24605531	24606557	-	202																													'35.2':'not assigned.unknown':' no hits & (original description: no original description)'	'35.2':'not assigned.not annotated':' no hits & (original description: none)'
Sbi_jg50654.t1	ptg000026l	24606974	24607364	+	70																													'35.2':'not assigned.unknown':' no hits & (original description: no original description)'	'35.2':'not assigned.not annotated':' no hits & (original description: none)'
Sbi_jg50655.t1	ptg000026l	24622194	24623220	-	202																													'35.2':'not assigned.unknown':' no hits & (original description: no original description)'	'35.2':'not assigned.not annotated':' no hits & (original description: none)'
Sbi_jg50656.t1	ptg000026l	24623637	24624027	+	70																													'35.2':'not assigned.unknown':' no hits & (original description: no original description)'	'35.2':'not assigned.not annotated':' no hits & (original description: none)'
Sbi_jg50657.t1	ptg000026l	24638230	24645099	+	702	KAT1_ARATH	Potassium channel KAT1	Arabidopsis thaliana (Mouse-ear cress)	677	621	0	A0A0K9QQI5_SPIOL	Potassium channel	Spinacia oleracea (Spinach)	752	824	0	XP_021837948.1	potassium channel KAT1-like	Spinacia oleracea	752	824	0	K21867	potassium channel	integral component of membrane [GO:0016021]; plasma membrane [GO:0005886]; identical protein binding [GO:0042802]; inward rectifier potassium channel activity [GO:0005242]; regulation of ion transmembrane transport [GO:0034765]	regulation of ion transmembrane transport [GO:0034765]	identical protein binding [GO:0042802]; inward rectifier potassium channel activity [GO:0005242]	integral component of membrane [GO:0016021]; plasma membrane [GO:0005886]	GO:0005242; GO:0005886; GO:0016021; GO:0034765; GO:0042802	IPR005821;IPR000595;IPR045319;IPR014710;IPR021789;IPR013099;IPR018490	Ion transport domain;Potassium channel KAT/AKT;KHA domain;Potassium channel domain	GO:0005216;GO:0006811;GO:0016020;GO:0055085;GO:0005249;GO:0006813	'34.15':'transport.potassium':'(at4g18290 : 597.0) Encodes KAT2, a member of the Shaker family potassium ion (K+) channel. Critical to stomatal opening induced by blue light. Critical to circadian rhythm of stomatal opening. Involved in plant development in response to high light intensity. Under high light intensity, the mutant plant produced less biomass compared to the wild type. The Shaker family K+ ion channels include five groups based on phylogenetic analysis (FEBS Letters (2007) 581: 2357): I (inward rectifying channel): AKT1 (AT2G26650), AKT5 (AT4G32500) and SPIK (also known as AKT6, AT2G25600); II (inward rectifying channel): KAT1 (AT5G46240) and KAT2 (AT4G18290); III (weakly inward rectifying channel): AKT2 (AT4G22200); IV (regulatory subunit involved in inwardly rectifying conductance formation): KAT3 (also known as AtKC1, AT4G32650); V (outward rectifying channel): SKOR (AT3G02850) and GORK (AT5G37500).; potassium channel in Arabidopsis thaliana 2 (KAT2); FUNCTIONS IN: inward rectifier potassium channel activity, cyclic nucleotide binding; INVOLVED IN: response to high light intensity, circadian rhythm, stomatal movement; LOCATED IN: plasma membrane, membrane; EXPRESSED IN: 17 plant structures; EXPRESSED DURING: 9 growth stages; CONTAINS InterPro DOMAIN/s: Cyclic nucleotide-binding (InterPro:IPR000595), Ion transport (InterPro:IPR005821), Cyclic nucleotide-binding-like (InterPro:IPR018490), Potassium channel, voltage-dependent, EAG/ELK/ERG (InterPro:IPR003938), RmlC-like jelly roll fold (InterPro:IPR014710), Protein of unknown function DUF3354 (InterPro:IPR021789); BEST Arabidopsis thaliana protein match is: potassium channel in Arabidopsis thaliana 1 (TAIR:AT5G46240.1); Has 5076 Blast hits to 4706 proteins in 358 species: Archae - 8; Bacteria - 372; Metazoa - 1790; Fungi - 37; Plants - 1121; Viruses - 0; Other Eukaryotes - 1748 (source: NCBI BLink). & (q8vyx2|akt1_orysa : 491.0) Potassium channel AKT1 (OsAKT1) - Oryza sativa (Rice) & (gnl|cdd|35719 : 380.0) no description available & (gnl|cdd|28920 : 84.7) no description available & (reliability: 1194.0) & (original description: no original description)'	'24.3.2.2':'Solute transport.channels.VIC superfamily.voltage-gated potassium cation channel (AKT/SKOR/GORK)':'voltage-gated potassium cation channel (AKT/SKOR/GORK)'
Sbi_jg50658.t1	ptg000026l	24653978	24669007	+	728	NTH1_ARATH	Endonuclease III homolog 1, chloroplastic, AtNTH1, EC 3.2.2.-, EC 4.2.99.18 (Bifunctional DNA N-glycosylase/DNA-(apurinic or apyrimidinic site) lyase 1, DNA glycosylase/AP lyase 1)	Arabidopsis thaliana (Mouse-ear cress)	379	381	2.13e-125	A0A0K9RAJ2_SPIOL	Endonuclease III homolog, EC 3.2.2.-, EC 4.2.99.18 (Bifunctional DNA N-glycosylase/DNA-(apurinic or apyrimidinic site) lyase, DNA glycosylase/AP lyase)	Spinacia oleracea (Spinach)	410	456	1.09e-151	XP_021752832.1	endonuclease III homolog 1, chloroplastic-like	Chenopodium quinoa	387	481	4.49e-161	K14801	pre-rRNA-processing protein TSR4	chloroplast nucleoid [GO:0042644]; nucleus [GO:0005634]; 4 iron, 4 sulfur cluster binding [GO:0051539]; class I DNA-(apurinic or apyrimidinic site) endonuclease activity [GO:0140078]; DNA binding [GO:0003677]; DNA N-glycosylase activity [GO:0019104]; DNA-(apurinic or apyrimidinic site) endonuclease activity [GO:0003906]; metal ion binding [GO:0046872]; oxidized pyrimidine nucleobase lesion DNA N-glycosylase activity [GO:0000703]; base-excision repair [GO:0006284]; base-excision repair, AP site formation [GO:0006285]; nucleotide-excision repair, DNA incision, 5'-to lesion [GO:0006296]	base-excision repair [GO:0006284]; base-excision repair, AP site formation [GO:0006285]; nucleotide-excision repair, DNA incision, 5'-to lesion [GO:0006296]	4 iron, 4 sulfur cluster binding [GO:0051539]; class I DNA-(apurinic or apyrimidinic site) endonuclease activity [GO:0140078]; DNA binding [GO:0003677]; DNA N-glycosylase activity [GO:0019104]; DNA-(apurinic or apyrimidinic site) endonuclease activity [GO:0003906]; metal ion binding [GO:0046872]; oxidized pyrimidine nucleobase lesion DNA N-glycosylase activity [GO:0000703]	chloroplast nucleoid [GO:0042644]; nucleus [GO:0005634]	GO:0000703; GO:0003677; GO:0003906; GO:0005634; GO:0006284; GO:0006285; GO:0006296; GO:0019104; GO:0042644; GO:0046872; GO:0051539; GO:0140078	IPR030841;IPR004036;IPR003265;IPR023170;IPR011257;IPR000445;IPR007320	DNA glycosylase	GO:0003906;GO:0005634;GO:0006281;GO:0006285;GO:0019104;GO:0006284;GO:0003824;GO:0003677;GO:0005737	'28.1':'DNA.synthesis/chromatin structure':'(at2g31450 : 381.0) ATNTH1; CONTAINS InterPro DOMAIN/s: Helix-hairpin-helix motif (InterPro:IPR000445), Helix-hairpin-helix DNA-binding motif, class 1 (InterPro:IPR003583), Endonuclease III, iron-sulphur binding site (InterPro:IPR004035), DNA glycosylase (InterPro:IPR011257), Endonuclease III-like, iron-sulphur cluster loop motif (InterPro:IPR003651), Endonuclease III, conserved site-2 (InterPro:IPR004036), HhH-GPD domain (InterPro:IPR003265); BEST Arabidopsis thaliana protein match is: endonuclease III 2 (TAIR:AT1G05900.2); Has 14133 Blast hits to 14127 proteins in 2683 species: Archae - 365; Bacteria - 9377; Metazoa - 224; Fungi - 192; Plants - 158; Viruses - 0; Other Eukaryotes - 3817 (source: NCBI BLink). & (gnl|cdd|37132 : 315.0) no description available & (gnl|cdd|30526 : 191.0) no description available & (reliability: 762.0) & (original description: no original description)'	'14.5.11':'DNA damage response.base excision repair (BER).bifunctional glycosylase-lyase and endonuclease (NTH)':'bifunctional glycosylase-lyase and endonuclease (NTH)'
Sbi_jg50659.t1	ptg000026l	24670584	24690326	-	509	LCAT4_ARATH	Lecithin-cholesterol acyltransferase-like 4, EC 2.3.1.-	Arabidopsis thaliana (Mouse-ear cress)	535	701	0	A0A0K9S193_SPIOL	Uncharacterized protein	Spinacia oleracea (Spinach)	507	861	0	XP_021838314.1	lecithin-cholesterol acyltransferase-like 4	Spinacia oleracea	507	861	0	K22389	phospholipase A1 [EC:3.1.1.32]	cytoplasm [GO:0005737]; cytosol [GO:0005829]; O-acyltransferase activity [GO:0008374]; phospholipase activity [GO:0004620]; lipid metabolic process [GO:0006629]; phospholipid catabolic process [GO:0009395]	lipid metabolic process [GO:0006629]; phospholipid catabolic process [GO:0009395]	O-acyltransferase activity [GO:0008374]; phospholipase activity [GO:0004620]	cytoplasm [GO:0005737]; cytosol [GO:0005829]	GO:0004620; GO:0005737; GO:0005829; GO:0006629; GO:0008374; GO:0009395	IPR003386;IPR029058	Lecithin:cholesterol/phospholipid:diacylglycerol acyltransferase;Alpha/Beta hydrolase fold	GO:0006629;GO:0008374	'11.8.10':'lipid metabolism.'exotics' (steroids, squalene etc).phosphatidylcholinesterol O-acyltransferase':'(at4g19860 : 708.0) alpha/beta-Hydrolases superfamily protein; FUNCTIONS IN: phosphatidylcholine-sterol O-acyltransferase activity; INVOLVED IN: lipid metabolic process; LOCATED IN: cellular_component unknown; EXPRESSED IN: 23 plant structures; EXPRESSED DURING: 15 growth stages; CONTAINS InterPro DOMAIN/s: Lecithin:cholesterol acyltransferase (InterPro:IPR003386); BEST Arabidopsis thaliana protein match is: lecithin:cholesterol acyltransferase 3 (TAIR:AT3G03310.1); Has 596 Blast hits to 589 proteins in 168 species: Archae - 2; Bacteria - 89; Metazoa - 166; Fungi - 41; Plants - 181; Viruses - 0; Other Eukaryotes - 117 (source: NCBI BLink). & (gnl|cdd|37580 : 223.0) no description available & (gnl|cdd|66167 : 87.7) no description available & (reliability: 1416.0) & (original description: no original description)'	'35.1':'not assigned.annotated':'Lecithin-cholesterol acyltransferase-like 4 OS=Arabidopsis thaliana (sp|q71n54|lcat4_arath : 708.0)'
Sbi_jg50660.t1	ptg000026l	24711498	24716017	+	453	GLR26_ARATH	Glutamate receptor 2.6 (Ligand-gated ion channel 2.6)	Arabidopsis thaliana (Mouse-ear cress)	967	174	5.63e-46	A0A0K9RXL6_SPIOL	PBPe domain-containing protein	Spinacia oleracea (Spinach)	372	362	4.02e-119	XP_021858248.1	glutamate receptor 2.5-like	Spinacia oleracea	437	588	0			integral component of membrane [GO:0016021]; plasma membrane [GO:0005886]; calcium channel activity [GO:0005262]; glutamate receptor activity [GO:0008066]; ligand-gated ion channel activity [GO:0015276]; signaling receptor activity [GO:0038023]; calcium ion transport [GO:0006816]; calcium-mediated signaling [GO:0019722]; cellular response to amino acid stimulus [GO:0071230]	calcium ion transport [GO:0006816]; calcium-mediated signaling [GO:0019722]; cellular response to amino acid stimulus [GO:0071230]	calcium channel activity [GO:0005262]; glutamate receptor activity [GO:0008066]; ligand-gated ion channel activity [GO:0015276]; signaling receptor activity [GO:0038023]	integral component of membrane [GO:0016021]; plasma membrane [GO:0005886]	GO:0005262; GO:0005886; GO:0006816; GO:0008066; GO:0015276; GO:0016021; GO:0019722; GO:0038023; GO:0071230	IPR001320;IPR001638	Ionotropic glutamate receptor	GO:0015276;GO:0016020	'30.1':'signalling.in sugar and nutrient physiology':'(at5g11210 : 143.0) member of Putative ligand-gated ion channel subunit family; glutamate receptor 2.5 (GLR2.5); FUNCTIONS IN: intracellular ligand-gated ion channel activity; INVOLVED IN: cellular calcium ion homeostasis, response to light stimulus; LOCATED IN: integral to membrane, membrane; EXPRESSED IN: stem, stamen; EXPRESSED DURING: 4 anthesis; CONTAINS InterPro DOMAIN/s: Extracellular solute-binding protein, family 3 (InterPro:IPR001638), Ionotropic glutamate receptor (InterPro:IPR001320), Extracellular ligand-binding receptor (InterPro:IPR001828), Glutamate receptor-related (InterPro:IPR015683), GPCR, family 3 (InterPro:IPR000337), Ionotropic glutamate-like receptor, plant (InterPro:IPR017103); BEST Arabidopsis thaliana protein match is: glutamate receptor 2.6 (TAIR:AT5G11180.1); Has 1807 Blast hits to 1807 proteins in 277 species: Archae - 0; Bacteria - 0; Metazoa - 736; Fungi - 347; Plants - 385; Viruses - 0; Other Eukaryotes - 339 (source: NCBI BLink). & (gnl|cdd|36270 : 114.0) no description available & (q7xp59|glr31_orysa : 100.0) Glutamate receptor 3.1 precursor (Ligand-gated ion channel 3.1) - Oryza sativa (Rice) & (reliability: 286.0) & (original description: no original description)'	'24.3.9':'Solute transport.channels.ligand-gated cation channel (GLR)':'ligand-gated cation channel (GLR)'
Sbi_jg50661.t1	ptg000026l	24718112	24725030	-	453	ARAD1_ARATH	Probable arabinosyltransferase ARAD1, EC 2.4.2.- (Arabinan alpha-1,5-arabinosyltransferase) (L-Arabinosyltransferase) (Protein ARABINAN DEFICIENT 1)	Arabidopsis thaliana (Mouse-ear cress)	447	554	0	A0A7C8ZRM4_OPUST	Exostosin domain-containing protein	Opuntia streptacantha (Prickly pear cactus) (Opuntia cardona)	486	691	0	XP_021768915.1	probable arabinosyltransferase ARAD1	Chenopodium quinoa	476	731	0	K23200	putative arabinosyltransferase [EC:2.4.2.-]	endosome [GO:0005768]; Golgi apparatus [GO:0005794]; Golgi membrane [GO:0000139]; Golgi trans cisterna [GO:0000138]; integral component of membrane [GO:0016021]; trans-Golgi network [GO:0005802]; glycosyltransferase activity [GO:0016757]; cell wall organization [GO:0071555]; pectin biosynthetic process [GO:0045489]; protein glycosylation [GO:0006486]	cell wall organization [GO:0071555]; pectin biosynthetic process [GO:0045489]; protein glycosylation [GO:0006486]	glycosyltransferase activity [GO:0016757]	endosome [GO:0005768]; Golgi apparatus [GO:0005794]; Golgi membrane [GO:0000139]; Golgi trans cisterna [GO:0000138]; integral component of membrane [GO:0016021]; trans-Golgi network [GO:0005802]	GO:0000138; GO:0000139; GO:0005768; GO:0005794; GO:0005802; GO:0006486; GO:0016021; GO:0016757; GO:0045489; GO:0071555	IPR040911;IPR004263	Exostosin, GT47 domain	GO:0006486;GO:0016757	'26.2':'misc.UDP glucosyl and glucoronyl transferases':'(at2g35100 : 552.0) Putative glycosyltransferase, similar to other CAZy Family 47 proteins. The protein is predicted to be a type 2 membrane protein with a signal anchor and is predicted to be targeted to the secretory pathway and to have a single transmembrane helix near the N terminus; hence, the protein has the features expected for a type II membrane protein targeted to the Golgi vesicles. The gene was shown to be expressed in all tissues but particularly in vascular tissues of leaves and stems.; ARABINAN DEFICIENT 1 (ARAD1); FUNCTIONS IN: transferase activity, transferring glycosyl groups, catalytic activity; INVOLVED IN: pectin biosynthetic process; LOCATED IN: endomembrane system, membrane; EXPRESSED IN: 26 plant structures; EXPRESSED DURING: 14 growth stages; CONTAINS InterPro DOMAIN/s: Exostosin-like (InterPro:IPR004263); BEST Arabidopsis thaliana protein match is: Exostosin family protein (TAIR:AT5G44930.2); Has 1290 Blast hits to 1285 proteins in 106 species: Archae - 0; Bacteria - 8; Metazoa - 193; Fungi - 4; Plants - 1016; Viruses - 0; Other Eukaryotes - 69 (source: NCBI BLink). & (gnl|cdd|36239 : 224.0) no description available & (gnl|cdd|66673 : 222.0) no description available & (reliability: 1104.0) & (original description: no original description)'	'21.3.2.1.2':'Cell wall organisation.pectin.rhamnogalacturonan I.biosynthesis.1,5-alpha-arabinosyltransferase (ARAD)':'1,5-alpha-arabinosyltransferase (ARAD)'
Sbi_jg50662.t1	ptg000026l	24729428	24735699	-	290	COPE2_ARATH	Coatomer subunit epsilon-2 (Epsilon-coat protein 2, Epsilon-COP 2)	Arabidopsis thaliana (Mouse-ear cress)	293	487	6.68e-175	A0A803MD01_CHEQI	Coatomer subunit epsilon	Chenopodium quinoa (Quinoa)	289	556	0	XP_021751154.1	coatomer subunit epsilon-2-like	Chenopodium quinoa	289	556	0	K17268	coatomer subunit epsilon	COPI vesicle coat [GO:0030126]; Golgi membrane [GO:0000139]; structural molecule activity [GO:0005198]; endoplasmic reticulum to Golgi vesicle-mediated transport [GO:0006888]; intra-Golgi vesicle-mediated transport [GO:0006891]; protein transport [GO:0015031]; retrograde vesicle-mediated transport, Golgi to endoplasmic reticulum [GO:0006890]	endoplasmic reticulum to Golgi vesicle-mediated transport [GO:0006888]; intra-Golgi vesicle-mediated transport [GO:0006891]; protein transport [GO:0015031]; retrograde vesicle-mediated transport, Golgi to endoplasmic reticulum [GO:0006890]	structural molecule activity [GO:0005198]	COPI vesicle coat [GO:0030126]; Golgi membrane [GO:0000139]	GO:0000139; GO:0005198; GO:0006888; GO:0006890; GO:0006891; GO:0015031; GO:0030126	IPR011990;IPR006822	Coatomer, epsilon subunit	GO:0005515;GO:0005198;GO:0006890	'31.4':'cell.vesicle transport':'(at2g34840 : 458.0) Coatomer epsilon subunit; FUNCTIONS IN: protein transporter activity, structural molecule activity, binding; INVOLVED IN: retrograde vesicle-mediated transport, Golgi to ER; LOCATED IN: COPI vesicle coat; EXPRESSED IN: 22 plant structures; EXPRESSED DURING: 13 growth stages; CONTAINS InterPro DOMAIN/s: Tetratricopeptide-like helical (InterPro:IPR011990), Coatomer, epsilon subunit (InterPro:IPR006822); BEST Arabidopsis thaliana protein match is: Coatomer epsilon subunit (TAIR:AT1G30630.1); Has 30201 Blast hits to 17322 proteins in 780 species: Archae - 12; Bacteria - 1396; Metazoa - 17338; Fungi - 3422; Plants - 5037; Viruses - 0; Other Eukaryotes - 2996 (source: NCBI BLink). & (gnl|cdd|68311 : 395.0) no description available & (gnl|cdd|38291 : 339.0) no description available & (reliability: 916.0) & (original description: no original description)'	'22.2.1.1.3':'Vesicle trafficking.retrograde trafficking.Coat protein I (COPI) coatomer machinery.coat protein complex.subunit epsilon':'subunit epsilon of coat protein complex'
Sbi_jg50663.t1	ptg000026l	24738086	24752746	+	333	PGES2_DANRE	Prostaglandin E synthase 2, EC 5.3.99.3 (Microsomal prostaglandin E synthase 2, mPGES-2)	Danio rerio (Zebrafish) (Brachydanio rerio)	377	226	2.04e-70	A0A2P6P1U3_ROSCH	Prostaglandin E synthase 2, EC 5.3.99.3 (Microsomal prostaglandin E synthase 2)	Rosa chinensis (China rose)	330	471	1.13e-164	XP_024169700.1	prostaglandin E synthase 2	Rosa chinensis	330	471	2.53e-164	K05309	microsomal prostaglandin-E synthase 2 [EC:5.3.99.3]	Golgi membrane [GO:0000139]; integral component of membrane [GO:0016021]; mitochondrion [GO:0005739]; 12-hydroxyheptadecatrienoic acid synthase activity [GO:0036134]; glutathione binding [GO:0043295]; glutathione oxidoreductase activity [GO:0097573]; glutathione-disulfide reductase (NADPH) activity [GO:0004362]; heme binding [GO:0020037]; lyase activity [GO:0016829]; prostaglandin-E synthase activity [GO:0050220]; prostaglandin biosynthetic process [GO:0001516]	prostaglandin biosynthetic process [GO:0001516]	12-hydroxyheptadecatrienoic acid synthase activity [GO:0036134]; glutathione binding [GO:0043295]; glutathione oxidoreductase activity [GO:0097573]; glutathione-disulfide reductase (NADPH) activity [GO:0004362]; heme binding [GO:0020037]; lyase activity [GO:0016829]; prostaglandin-E synthase activity [GO:0050220]	Golgi membrane [GO:0000139]; integral component of membrane [GO:0016021]; mitochondrion [GO:0005739]	GO:0000139; GO:0001516; GO:0004362; GO:0005739; GO:0016021; GO:0016829; GO:0020037; GO:0036134; GO:0043295; GO:0050220; GO:0097573	IPR011767;IPR034334;IPR004045;IPR036249;IPR036282;IPR034335	Glutaredoxin active site;Prostaglandin E synthase 2	GO:0004362;GO:0050220;GO:0005515;GO:0006749	'35.2':'not assigned.unknown':'(at5g42150 : 367.0) Glutathione S-transferase family protein; FUNCTIONS IN: electron carrier activity, protein disulfide oxidoreductase activity; INVOLVED IN: cell redox homeostasis; LOCATED IN: mitochondrion; EXPRESSED IN: 24 plant structures; EXPRESSED DURING: 13 growth stages; CONTAINS InterPro DOMAIN/s: Thioredoxin fold (InterPro:IPR012335), Glutaredoxin (InterPro:IPR002109), Glutathione S-transferase, C-terminal-like (InterPro:IPR010987), Glutaredoxin active site (InterPro:IPR011767), Thioredoxin-like fold (InterPro:IPR012336); Has 1807 Blast hits to 1807 proteins in 277 species: Archae - 0; Bacteria - 0; Metazoa - 736; Fungi - 347; Plants - 385; Viruses - 0; Other Eukaryotes - 339 (source: NCBI BLink). & (gnl|cdd|38239 : 317.0) no description available & (gnl|cdd|48124 : 205.0) no description available & (reliability: 734.0) & (original description: no original description)'	'35.2':'not assigned.not annotated':' no hits & (original description: none)'
Sbi_jg50664.t1	ptg000026l	24754336	24772725	-	1426	RDM3_ARATH	Protein RNA-directed DNA methylation 3 (KOW domain-containing transcription factor 1) (Protein SPT5-like)	Arabidopsis thaliana (Mouse-ear cress)	1493	672	0	A0A803MCZ9_CHEQI	Uncharacterized protein	Chenopodium quinoa (Quinoa)	1051	1308	0	XP_021751371.1	protein RNA-directed DNA methylation 3-like isoform X2	Chenopodium quinoa	1441	1366	0	K15172	transcription elongation factor SPT5	DSIF complex [GO:0032044]; nucleoplasm [GO:0005654]; chromatin binding [GO:0003682]; DNA binding [GO:0003677]; mRNA binding [GO:0003729]; RNA binding [GO:0003723]; DNA methylation [GO:0006306]; gene silencing by RNA-directed DNA methylation [GO:0080188]; heterochromatin assembly [GO:0031507]; regulation of DNA-templated transcription, elongation [GO:0032784]; regulation of transcription by RNA polymerase II [GO:0006357]; siRNA processing [GO:0030422]; transcription elongation from RNA polymerase II promoter [GO:0006368]	DNA methylation [GO:0006306]; gene silencing by RNA-directed DNA methylation [GO:0080188]; heterochromatin assembly [GO:0031507]; regulation of DNA-templated transcription, elongation [GO:0032784]; regulation of transcription by RNA polymerase II [GO:0006357]; siRNA processing [GO:0030422]; transcription elongation from RNA polymerase II promoter [GO:0006368]	chromatin binding [GO:0003682]; DNA binding [GO:0003677]; mRNA binding [GO:0003729]; RNA binding [GO:0003723]	DSIF complex [GO:0032044]; nucleoplasm [GO:0005654]	GO:0003677; GO:0003682; GO:0003723; GO:0003729; GO:0005654; GO:0006306; GO:0006357; GO:0006368; GO:0030422; GO:0031507; GO:0032044; GO:0032784; GO:0080188	IPR036735;IPR014722;IPR039659;IPR039385;IPR005100;IPR041973;IPR005824;IPR041977	Ribosomal protein L2, domain 2;Transcription elongation factor SPT5;NGN domain, eukaryotic;NGN domain;Spt5, KOW domain repeat 1;KOW;Spt5, KOW domain repeat 4	GO:0006355;GO:0006357;GO:0032784	'27.3.67':'RNA.regulation of transcription.putative transcription regulator':'(at5g04290 : 470.0) Encodes SPT5-Like, a member of the nuclear SPT5 (Suppressor of Ty insertion 5) RNA polymerase (RNAP) elongation factor family that is characterized by the presence of a carboxy-terminal extension with more than 40 WG/GW motifs. Interacts with AGO4. Required for RNA-directed DNA methylation.; kow domain-containing transcription factor 1 (KTF1); CONTAINS InterPro DOMAIN/s: KOW (InterPro:IPR005824), Transcription elongation factor Spt5, NGN domain (InterPro:IPR005100); BEST Arabidopsis thaliana protein match is: global transcription factor group A2 (TAIR:AT4G08350.1); Has 1807 Blast hits to 1807 proteins in 277 species: Archae - 0; Bacteria - 0; Metazoa - 736; Fungi - 347; Plants - 385; Viruses - 0; Other Eukaryotes - 339 (source: NCBI BLink). & (gnl|cdd|37210 : 317.0) no description available & (reliability: 940.0) & (original description: no original description)'	'12.5.1.4':'Chromatin organisation.DNA methylation.RNA-directed DNA methylation (RdDM) pathway.RNA polymerase-V auxiliary factor (KTF1/SPT5L)':'RNA polymerase-V auxiliary factor (KTF1/SPT5L)'
Sbi_jg50665.t1	ptg000026l	24777896	24778530	+	111	MAK16_SCHPO	Protein mak16	Schizosaccharomyces pombe (strain 972 / ATCC 24843) (Fission yeast)	302	165	8.24e-51	A0A2N9IR12_FAGSY	Protein MAK16 homolog	Fagus sylvatica (Beechnut)	296	233	4.98e-75	XP_010682452.1	PREDICTED: protein MAK16 homolog	Beta vulgaris subsp. vulgaris	293	238	7.45e-77	K14831	protein MAK16	cytosol [GO:0005829]; nucleolus [GO:0005730]; nucleus [GO:0005634]; preribosome, large subunit precursor [GO:0030687]; cell cycle [GO:0007049]; maturation of 5.8S rRNA [GO:0000460]; maturation of LSU-rRNA [GO:0000470]	cell cycle [GO:0007049]; maturation of 5.8S rRNA [GO:0000460]; maturation of LSU-rRNA [GO:0000470]		cytosol [GO:0005829]; nucleolus [GO:0005730]; nucleus [GO:0005634]; preribosome, large subunit precursor [GO:0030687]	GO:0000460; GO:0000470; GO:0005634; GO:0005730; GO:0005829; GO:0007049; GO:0030687	IPR029004	Ribosomal L28e/Mak16		'27.3.99':'RNA.regulation of transcription.unclassified':'(at1g23280 : 202.0) MAK16 protein-related; CONTAINS InterPro DOMAIN/s: Mak16 protein (InterPro:IPR006958); Has 4868 Blast hits to 3538 proteins in 334 species: Archae - 9; Bacteria - 248; Metazoa - 1831; Fungi - 653; Plants - 272; Viruses - 128; Other Eukaryotes - 1727 (source: NCBI BLink). & (gnl|cdd|38274 : 199.0) no description available & (gnl|cdd|68448 : 193.0) no description available & (reliability: 404.0) & (original description: no original description)'	'35.2':'not assigned.not annotated':' no hits & (original description: none)'
Sbi_jg50666.t1	ptg000026l	24778561	24785564	+	176	MAK16_SCHPO	Protein mak16	Schizosaccharomyces pombe (strain 972 / ATCC 24843) (Fission yeast)	302	52	4.59e-07	A0A6J1CUN3_MOMCH	Protein MAK16 homolog	Momordica charantia (Bitter gourd) (Balsam pear)	297	154	8.81e-43	XP_010682452.1	PREDICTED: protein MAK16 homolog	Beta vulgaris subsp. vulgaris	293	194	4.09e-58	K14831	protein MAK16	cytosol [GO:0005829]; nucleolus [GO:0005730]; nucleus [GO:0005634]; preribosome, large subunit precursor [GO:0030687]; cell cycle [GO:0007049]; maturation of 5.8S rRNA [GO:0000460]; maturation of LSU-rRNA [GO:0000470]	cell cycle [GO:0007049]; maturation of 5.8S rRNA [GO:0000460]; maturation of LSU-rRNA [GO:0000470]		cytosol [GO:0005829]; nucleolus [GO:0005730]; nucleus [GO:0005634]; preribosome, large subunit precursor [GO:0030687]	GO:0000460; GO:0000470; GO:0005634; GO:0005730; GO:0005829; GO:0007049; GO:0030687	IPR006958	Mak16 protein		'35.2':'not assigned.unknown':' no hits & (original description: no original description)'	'35.2':'not assigned.not annotated':' no hits & (original description: none)'
Sbi_jg50667.t1	ptg000026l	24796871	24822428	-	1318	IREH1_ARATH	Probable serine/threonine protein kinase IREH1, EC 2.7.11.1 (Protein IRE homolog 1, AtIREH1)	Arabidopsis thaliana (Mouse-ear cress)	1296	1499	0	A0A0K9QER6_SPIOL	Uncharacterized protein	Spinacia oleracea (Spinach)	1259	2125	0	XP_021864127.1	probable serine/threonine protein kinase IREH1	Spinacia oleracea	1259	2125	0	K08789	microtubule-associated serine/threonine kinase [EC:2.7.11.1]	root hair [GO:0035618]; ATP binding [GO:0005524]; kinase activity [GO:0016301]; metal ion binding [GO:0046872]; protein serine kinase activity [GO:0106310]; protein serine/threonine kinase activity [GO:0004674]; intracellular signal transduction [GO:0035556]; peptidyl-serine phosphorylation [GO:0018105]; protein autophosphorylation [GO:0046777]; regulation of growth [GO:0040008]	intracellular signal transduction [GO:0035556]; peptidyl-serine phosphorylation [GO:0018105]; protein autophosphorylation [GO:0046777]; regulation of growth [GO:0040008]	ATP binding [GO:0005524]; kinase activity [GO:0016301]; metal ion binding [GO:0046872]; protein serine kinase activity [GO:0106310]; protein serine/threonine kinase activity [GO:0004674]	root hair [GO:0035618]	GO:0004674; GO:0005524; GO:0016301; GO:0018105; GO:0035556; GO:0035618; GO:0040008; GO:0046777; GO:0046872; GO:0106310	IPR000961;IPR011009;IPR000719;IPR008271	Protein kinase domain	GO:0004674;GO:0005524;GO:0006468;GO:0004672	'29.4':'protein.postranslational modification':'(at3g17850 : 1395.0) Protein kinase superfamily protein; FUNCTIONS IN: kinase activity; INVOLVED IN: protein amino acid phosphorylation; LOCATED IN: cytosol, plasma membrane; EXPRESSED IN: cultured cell; CONTAINS InterPro DOMAIN/s: Serine/threonine-protein kinase domain (InterPro:IPR002290), Serine/threonine-protein kinase-like domain (InterPro:IPR017442), AGC-kinase, C-terminal (InterPro:IPR000961), Serine/threonine-protein kinase, active site (InterPro:IPR008271), Protein kinase-like domain (InterPro:IPR011009), Protein kinase, catalytic domain (InterPro:IPR000719), Tyrosine-protein kinase, catalytic domain (InterPro:IPR020635); BEST Arabidopsis thaliana protein match is: Protein kinase superfamily protein (TAIR:AT1G48490.3); Has 127463 Blast hits to 124461 proteins in 4737 species: Archae - 199; Bacteria - 14974; Metazoa - 47504; Fungi - 13120; Plants - 28745; Viruses - 516; Other Eukaryotes - 22405 (source: NCBI BLink). & (gnl|cdd|35826 : 616.0) no description available & (gnl|cdd|29142 : 300.0) no description available & (p15792|kpk1_phavu : 180.0) Protein kinase PVPK-1 (EC 2.7.11.1) - Phaseolus vulgaris (Kidney bean) (French bean) & (reliability: 2790.0) & (original description: no original description)'	'18.4.6.1':'Protein modification.phosphorylation.AGC protein kinase superfamily.protein kinase (MAST)':'protein kinase (MAST)'
Sbi_jg50668.t1	ptg000026l	24842144	24850853	+	691	HRD3A_ARATH	ERAD-associated E3 ubiquitin-protein ligase component HRD3A (AtSel1A) (Protein EMS-MUTAGENIZED BRI1 SUPPRESSOR 5)	Arabidopsis thaliana (Mouse-ear cress)	678	968	0	A0A175YDV1_DAUCS	Uncharacterized protein	Daucus carota subsp. sativus (Carrot)	965	1041	0	XP_021864132.1	ERAD-associated E3 ubiquitin-protein ligase component HRD3A-like	Spinacia oleracea	681	1193	0	K07126	uncharacterized protein	endoplasmic reticulum [GO:0005783]; endoplasmic reticulum membrane [GO:0005789]; integral component of membrane [GO:0016021]; hyperosmotic salinity response [GO:0042538]; ubiquitin-dependent ERAD pathway [GO:0030433]	hyperosmotic salinity response [GO:0042538]; ubiquitin-dependent ERAD pathway [GO:0030433]		endoplasmic reticulum [GO:0005783]; endoplasmic reticulum membrane [GO:0005789]; integral component of membrane [GO:0016021]	GO:0005783; GO:0005789; GO:0016021; GO:0030433; GO:0042538	IPR006597;IPR011990;IPR044623		GO:0005515;GO:0030433	'35.1':'not assigned.no ontology':'(at1g18260 : 914.0) HCP-like superfamily protein; FUNCTIONS IN: binding; INVOLVED IN: biological_process unknown; LOCATED IN: endoplasmic reticulum, membrane; EXPRESSED IN: 25 plant structures; EXPRESSED DURING: 15 growth stages; CONTAINS InterPro DOMAIN/s: Tetratricopeptide-like helical (InterPro:IPR011990), Sel1-like (InterPro:IPR006597); BEST Arabidopsis thaliana protein match is: HCP-like superfamily protein (TAIR:AT1G73570.1); Has 24350 Blast hits to 8436 proteins in 1359 species: Archae - 0; Bacteria - 17163; Metazoa - 848; Fungi - 960; Plants - 547; Viruses - 27; Other Eukaryotes - 4805 (source: NCBI BLink). & (gnl|cdd|36763 : 316.0) no description available & (gnl|cdd|31133 : 107.0) no description available & (reliability: 1828.0) & (original description: no original description)'	'19.2.4.2.1.3':'Protein homeostasis.ubiquitin-proteasome system.membrane-associated protein degradation.ER-associated protein degradation (ERAD).HRD1 E3 ubiquitin ligase complex.adaptor protein component HRD3':'component HRD3 of ER-associated protein degradation (ERAD) machinery'
Sbi_jg50669.t1	ptg000026l	24854651	24854953	-	101																													'35.2':'not assigned.unknown':' no hits & (original description: no original description)'	'35.2':'not assigned.not annotated':' no hits & (original description: none)'
Sbi_jg50670.t1	ptg000026l	24868109	24882801	-	683	RH29_ARATH	Putative DEAD-box ATP-dependent RNA helicase 29, EC 3.6.4.13	Arabidopsis thaliana (Mouse-ear cress)	845	886	0	A0A0J8BHI9_BETVV	RNA helicase, EC 3.6.4.13	Beta vulgaris subsp. vulgaris (Beet)	785	1061	0	XP_010692861.1	putative DEAD-box ATP-dependent RNA helicase 29	Beta vulgaris subsp. vulgaris	785	1061	0	K14808	ATP-dependent RNA helicase DDX54/DBP10 [EC:3.6.4.13]	nucleolus [GO:0005730]; ATP binding [GO:0005524]; ATP hydrolysis activity [GO:0016887]; mRNA binding [GO:0003729]; RNA helicase activity [GO:0003724]; rRNA processing [GO:0006364]	rRNA processing [GO:0006364]	ATP binding [GO:0005524]; ATP hydrolysis activity [GO:0016887]; mRNA binding [GO:0003729]; RNA helicase activity [GO:0003724]	nucleolus [GO:0005730]	GO:0003724; GO:0003729; GO:0005524; GO:0005730; GO:0006364; GO:0016887	IPR012541;IPR014014;IPR001650;IPR027417;IPR011545;IPR014001	DEAD/DEAH box helicase domain	GO:0003723;GO:0003724;GO:0005524;GO:0005634;GO:0003676	'29.2.2.2.1':'protein.synthesis.ribosome biogenesis.Assembly factors.DExD-box helicases':'(at1g77030 : 800.0) hydrolases, acting on acid anhydrides, in phosphorus-containing anhydrides;ATP-dependent helicases;nucleic acid binding;ATP binding;RNA binding;helicases; FUNCTIONS IN: in 6 functions; INVOLVED IN: biological_process unknown; LOCATED IN: nucleus; CONTAINS InterPro DOMAIN/s: RNA helicase, DEAD-box type, Q motif (InterPro:IPR014014), DNA/RNA helicase, DEAD/DEAH box type, N-terminal (InterPro:IPR011545), DBP10CT (InterPro:IPR012541), DEAD-like helicase, N-terminal (InterPro:IPR014001), DNA/RNA helicase, C-terminal (InterPro:IPR001650), Helicase, superfamily 1/2, ATP-binding domain (InterPro:IPR014021); BEST Arabidopsis thaliana protein match is: DEA(D/H)-box RNA helicase family protein (TAIR:AT5G60990.1); Has 42888 Blast hits to 42073 proteins in 3063 species: Archae - 831; Bacteria - 21864; Metazoa - 5973; Fungi - 4375; Plants - 2654; Viruses - 31; Other Eukaryotes - 7160 (source: NCBI BLink). & (gnl|cdd|35558 : 529.0) no description available & (gnl|cdd|30859 : 339.0) no description available & (p46942|db10_nicsy : 195.0) ATP-dependent RNA helicase-like protein DB10 (EC 3.6.1.-) - Nicotiana sylvestris (Wood tobacco) & (reliability: 1600.0) & (original description: no original description)'| '29.2.2.3.5':'protein.synthesis.ribosome biogenesis.Pre-rRNA processing and modifications.DExD-box helicases':'(at1g77030 : 800.0) hydrolases, acting on acid anhydrides, in phosphorus-containing anhydrides;ATP-dependent helicases;nucleic acid binding;ATP binding;RNA binding;helicases; FUNCTIONS IN: in 6 functions; INVOLVED IN: biological_process unknown; LOCATED IN: nucleus; CONTAINS InterPro DOMAIN/s: RNA helicase, DEAD-box type, Q motif (InterPro:IPR014014), DNA/RNA helicase, DEAD/DEAH box type, N-terminal (InterPro:IPR011545), DBP10CT (InterPro:IPR012541), DEAD-like helicase, N-terminal (InterPro:IPR014001), DNA/RNA helicase, C-terminal (InterPro:IPR001650), Helicase, superfamily 1/2, ATP-binding domain (InterPro:IPR014021); BEST Arabidopsis thaliana protein match is: DEA(D/H)-box RNA helicase family protein (TAIR:AT5G60990.1); Has 42888 Blast hits to 42073 proteins in 3063 species: Archae - 831; Bacteria - 21864; Metazoa - 5973; Fungi - 4375; Plants - 2654; Viruses - 31; Other Eukaryotes - 7160 (source: NCBI BLink). & (gnl|cdd|35558 : 529.0) no description available & (gnl|cdd|30859 : 339.0) no description available & (p46942|db10_nicsy : 195.0) ATP-dependent RNA helicase-like protein DB10 (EC 3.6.1.-) - Nicotiana sylvestris (Wood tobacco) & (reliability: 1600.0) & (original description: no original description)'	'35.1':'not assigned.annotated':'Putative DEAD-box ATP-dependent RNA helicase 29 OS=Arabidopsis thaliana (sp|o49289|rh29_arath : 800.0)'
Sbi_jg50671.t1	ptg000026l	24889797	24890320	+	136																													'35.2':'not assigned.unknown':' no hits & (original description: no original description)'	'35.2':'not assigned.not annotated':' no hits & (original description: none)'
Sbi_jg50672.t1	ptg000026l	24904188	24917082	-	284							A0A803N9Y2_CHEQI	Uncharacterized protein	Chenopodium quinoa (Quinoa)	466	137	1.4e-33	XP_010688723.1	PREDICTED: uncharacterized protein LOC104902598 isoform X1	Beta vulgaris subsp. vulgaris	328	239	5.93e-74											'35.2':'not assigned.unknown':' no hits & (original description: no original description)'	'35.2':'not assigned.not annotated':' no hits & (original description: none)'
Sbi_jg50673.t1	ptg000026l	24918426	24924663	-	958	MCM2_ORYSI	DNA replication licensing factor MCM2, EC 3.6.4.12 (Minichromosome maintenance protein 2)	Oryza sativa subsp. indica (Rice)	961	1472	0	A0A803MRX0_CHEQI	DNA replication licensing factor MCM2, EC 3.6.4.12	Chenopodium quinoa (Quinoa)	945	1687	0	XP_021724793.1	DNA replication licensing factor MCM2-like	Chenopodium quinoa	945	1687	0	K02540	DNA replication licensing factor MCM2 [EC:5.6.2.3]	chromatin [GO:0000785]; MCM complex [GO:0042555]; THO complex [GO:0000347]; ATP binding [GO:0005524]; ATP hydrolysis activity [GO:0016887]; DNA binding [GO:0003677]; DNA helicase activity [GO:0003678]; metal ion binding [GO:0046872]; cell cycle [GO:0007049]; DNA replication initiation [GO:0006270]; DNA unwinding involved in DNA replication [GO:0006268]; embryo development ending in seed dormancy [GO:0009793]; negative regulation of DNA helicase activity [GO:1905775]; regulation of cell population proliferation [GO:0042127]; regulation of root meristem growth [GO:0010082]	cell cycle [GO:0007049]; DNA replication initiation [GO:0006270]; DNA unwinding involved in DNA replication [GO:0006268]; embryo development ending in seed dormancy [GO:0009793]; negative regulation of DNA helicase activity [GO:1905775]; regulation of cell population proliferation [GO:0042127]; regulation of root meristem growth [GO:0010082]	ATP binding [GO:0005524]; ATP hydrolysis activity [GO:0016887]; DNA binding [GO:0003677]; DNA helicase activity [GO:0003678]; metal ion binding [GO:0046872]	chromatin [GO:0000785]; MCM complex [GO:0042555]; THO complex [GO:0000347]	GO:0000347; GO:0000785; GO:0003677; GO:0003678; GO:0005524; GO:0006268; GO:0006270; GO:0007049; GO:0009793; GO:0010082; GO:0016887; GO:0042127; GO:0042555; GO:0046872; GO:1905775	IPR001208;IPR027417;IPR018525;IPR033762;IPR031327;IPR012340;IPR008045;IPR027925;IPR041562	MCM domain;MCM OB domain;DNA replication licensing factor Mcm2	GO:0003677;GO:0005524;GO:0032508;GO:0006260;GO:0005634;GO:0006270;GO:0042555;GO:1905775	'28.1':'DNA.synthesis/chromatin structure':'(at1g44900 : 1311.0) Encodes MCM2 (MINICHROMOSOME MAINTENANCE 2), a protein essential to embryo development. Overexpression results in altered root meristem function.; MINICHROMOSOME MAINTENANCE 2 (MCM2); FUNCTIONS IN: DNA-dependent ATPase activity, DNA binding, ATP binding; INVOLVED IN: in 7 processes; LOCATED IN: nuclear chromatin; EXPRESSED IN: 22 plant structures; EXPRESSED DURING: 12 growth stages; CONTAINS InterPro DOMAIN/s: Nucleic acid-binding, OB-fold-like (InterPro:IPR016027), Nucleic acid-binding, OB-fold (InterPro:IPR012340), DNA-dependent ATPase MCM (InterPro:IPR001208), DNA-dependent ATPase MCM, conserved site (InterPro:IPR018525), MCM protein 2 (InterPro:IPR008045), MCM protein 2, N-terminal (InterPro:IPR021092); BEST Arabidopsis thaliana protein match is: Minichromosome maintenance (MCM2/3/5) family protein (TAIR:AT2G16440.1). & (gnl|cdd|35698 : 1041.0) no description available & (gnl|cdd|47677 : 668.0) no description available & (q43704|mcm3_maize : 334.0) DNA replication licensing factor MCM3 homolog (Replication origin activator) (ROA protein) (Fragment) - Zea mays (Maize) & (reliability: 2622.0) & (original description: no original description)'	'13.1.1.2.1':'Cell division.DNA replication.preinitiation.MCM replicative DNA helicase complex.component MCM2':'component MCM2 of MCM replicative DNA helicase complex'
Sbi_jg50674.t1	ptg000026l	24958637	24964247	+	286	EM506_ARATH	Ankyrin repeat domain-containing protein EMB506, chloroplastic (Protein EMBRYO DEFECTIVE 506)	Arabidopsis thaliana (Mouse-ear cress)	315	325	1.75e-110	A0A7C9AAJ7_OPUST	Uncharacterized protein	Opuntia streptacantha (Prickly pear cactus) (Opuntia cardona)	325	416	1.49e-143	XP_010688297.1	PREDICTED: ankyrin repeat domain-containing protein EMB506, chloroplastic	Beta vulgaris subsp. vulgaris	325	447	1.58e-155	K06867	uncharacterized protein	chloroplast [GO:0009507]			chloroplast [GO:0009507]	GO:0009507	IPR002110;IPR036770	Ankyrin repeat	GO:0005515	'31.1':'cell.organisation':'(at5g40160 : 313.0) Encodes ankyrin repeat protein EMB506. Mutations in this locus result in embryo lethality.; embryo defective 506 (EMB506); INVOLVED IN: embryo development ending in seed dormancy; LOCATED IN: chloroplast; EXPRESSED IN: 22 plant structures; EXPRESSED DURING: 13 growth stages; CONTAINS InterPro DOMAIN/s: Ankyrin repeat-containing domain (InterPro:IPR020683), Ankyrin repeat (InterPro:IPR002110); BEST Arabidopsis thaliana protein match is: ankyrin repeat protein (TAIR:AT5G66055.1); Has 90387 Blast hits to 29284 proteins in 1374 species: Archae - 134; Bacteria - 8440; Metazoa - 46466; Fungi - 7182; Plants - 3258; Viruses - 1346; Other Eukaryotes - 23561 (source: NCBI BLink). & (gnl|cdd|29261 : 119.0) no description available & (gnl|cdd|35729 : 103.0) no description available & (reliability: 626.0) & (original description: no original description)'	'28.4.3':'Plant reproduction.embryogenesis.regulatory protein (Emb506)':'regulatory protein (Emb506) of embryogenesis'
Sbi_jg50675.t1	ptg000026l	24968717	25002176	-	991	PNP2_ARATH	Polyribonucleotide nucleotidyltransferase 2, mitochondrial, AtmtPNPase, EC 2.7.7.8 (Polynucleotide phosphorylase 2, PNPase 2)	Arabidopsis thaliana (Mouse-ear cress)	991	1218	0	A0A0J8B9U1_BETVV	Polyribonucleotide nucleotidyltransferase, EC 2.7.7.8	Beta vulgaris subsp. vulgaris (Beet)	957	1450	0	XP_021725109.1	polyribonucleotide nucleotidyltransferase 2, mitochondrial-like	Chenopodium quinoa	935	1455	0	K00962	polyribonucleotide nucleotidyltransferase [EC:2.7.7.8]	cytosol [GO:0005829]; mitochondrion [GO:0005739]; 3'-5'-exoribonuclease activity [GO:0000175]; polyribonucleotide nucleotidyltransferase activity [GO:0004654]; RNA binding [GO:0003723]; mitochondrial mRNA catabolic process [GO:0000958]; mitochondrial RNA 3'-end processing [GO:0000965]; mitochondrial RNA catabolic process [GO:0000957]; mitochondrial RNA processing [GO:0000963]; mRNA processing [GO:0006397]; RNA catabolic process [GO:0006401]; rRNA processing [GO:0006364]; tRNA processing [GO:0008033]	mitochondrial mRNA catabolic process [GO:0000958]; mitochondrial RNA 3'-end processing [GO:0000965]; mitochondrial RNA catabolic process [GO:0000957]; mitochondrial RNA processing [GO:0000963]; mRNA processing [GO:0006397]; RNA catabolic process [GO:0006401]; rRNA processing [GO:0006364]; tRNA processing [GO:0008033]	3'-5'-exoribonuclease activity [GO:0000175]; polyribonucleotide nucleotidyltransferase activity [GO:0004654]; RNA binding [GO:0003723]	cytosol [GO:0005829]; mitochondrion [GO:0005739]	GO:0000175; GO:0000957; GO:0000958; GO:0000963; GO:0000965; GO:0003723; GO:0004654; GO:0005739; GO:0005829; GO:0006364; GO:0006397; GO:0006401; GO:0008033	IPR027408;IPR036456;IPR020568;IPR003029;IPR012340;IPR036345;IPR036612;IPR001247;IPR022967;IPR012162;IPR015848;IPR015847	PNPase/RNase PH domain superfamily;S1 domain;Exoribonuclease, PH domain 2 superfamily;K Homology domain, type 1 superfamily;Exoribonuclease, phosphorolytic domain 1;Polyribonucleotide nucleotidyltransferase;Exoribonuclease, phosphorolytic domain 2	GO:0003723;GO:0006396;GO:0003676;GO:0004654;GO:0006402	'27.1':'RNA.processing':'(at5g14580 : 1079.0) polyribonucleotide nucleotidyltransferase, putative; FUNCTIONS IN: polyribonucleotide nucleotidyltransferase activity, 3'-5'-exoribonuclease activity, RNA binding, nucleic acid binding; INVOLVED IN: mRNA catabolic process, RNA processing; LOCATED IN: mitochondrion; EXPRESSED IN: 16 plant structures; EXPRESSED DURING: 7 growth stages; CONTAINS InterPro DOMAIN/s: K Homology, type 1, subgroup (InterPro:IPR018111), Nucleic acid-binding, OB-fold (InterPro:IPR012340), Exoribonuclease, phosphorolytic domain 2 (InterPro:IPR015847), Ribosomal protein S1, RNA-binding domain (InterPro:IPR003029), Polynucleotide phosphorylase, phosphorolytic RNA-binding, bacterial/organelle-type (InterPro:IPR015848), K Homology (InterPro:IPR004087), Nucleic acid-binding, OB-fold-like (InterPro:IPR016027), Exoribonuclease, phosphorolytic domain 1 (InterPro:IPR001247), Ribosomal protein S5 domain 2-type fold (InterPro:IPR020568), Polyribonucleotide nucleotidyltransferase (InterPro:IPR012162); BEST Arabidopsis thaliana protein match is: polyribonucleotide nucleotidyltransferase, putative (TAIR:AT3G03710.1); Has 30004 Blast hits to 26962 proteins in 2901 species: Archae - 317; Bacteria - 19794; Metazoa - 489; Fungi - 141; Plants - 452; Viruses - 0; Other Eukaryotes - 8811 (source: NCBI BLink). & (gnl|cdd|36285 : 893.0) no description available & (gnl|cdd|83994 : 832.0) no description available & (reliability: 2158.0) & (original description: no original description)'	'16.6.3.1.4':'RNA processing.organelle machinery.RNA homeostasis.ribonuclease activities.phosphorolytic exoribonuclease (PNP)':'phosphorolytic exoribonuclease (PNP)'
Sbi_jg50676.t1	ptg000026l	25012051	25012437	+	129							A0A7C8YJ53_OPUST	Uncharacterized protein	Opuntia streptacantha (Prickly pear cactus) (Opuntia cardona)	115	147	3.16e-43	XP_021836971.1	uncharacterized protein LOC110776727	Spinacia oleracea	121	142	9.49e-41								IPR013865	Protein FAM32A		'35.2':'not assigned.unknown':'(at2g25720 : 94.7) unknown protein; Has 38 Blast hits to 38 proteins in 18 species: Archae - 0; Bacteria - 0; Metazoa - 0; Fungi - 0; Plants - 38; Viruses - 0; Other Eukaryotes - 0 (source: NCBI BLink). & (reliability: 189.4) & (original description: no original description)'	'35.2':'not assigned.not annotated':' no hits & (original description: none)'
Sbi_jg50677.t1	ptg000026l	25013429	25014543	-	68																													'35.2':'not assigned.unknown':' no hits & (original description: no original description)'	'35.2':'not assigned.not annotated':' no hits & (original description: none)'
Sbi_jg50678.t1	ptg000026l	25023209	25042366	-	478	ERF3A_HUMAN	Eukaryotic peptide chain release factor GTP-binding subunit ERF3A, Eukaryotic peptide chain release factor subunit 3a, eRF3a (G1 to S phase transition protein 1 homolog)	Homo sapiens (Human)	499	514	3.52e-179	A0A1B2LUN9_9CARY	Elongation factor 1 alpha	Haloxylon ammodendron	530	887	0	AOA52387.1	elongation factor 1 alpha	Haloxylon ammodendron	530	887	0	K03267	peptide chain release factor subunit 3	cytoplasm [GO:0005737]; cytosol [GO:0005829]; translation release factor complex [GO:0018444]; GTP binding [GO:0005525]; GTPase activity [GO:0003924]; RNA binding [GO:0003723]; translation release factor activity [GO:0003747]; G1/S transition of mitotic cell cycle [GO:0000082]; nuclear-transcribed mRNA catabolic process, nonsense-mediated decay [GO:0000184]; protein methylation [GO:0006479]; regulation of translational termination [GO:0006449]; translation [GO:0006412]; translational termination [GO:0006415]	G1/S transition of mitotic cell cycle [GO:0000082]; nuclear-transcribed mRNA catabolic process, nonsense-mediated decay [GO:0000184]; protein methylation [GO:0006479]; regulation of translational termination [GO:0006449]; translation [GO:0006412]; translational termination [GO:0006415]	GTP binding [GO:0005525]; GTPase activity [GO:0003924]; RNA binding [GO:0003723]; translation release factor activity [GO:0003747]	cytoplasm [GO:0005737]; cytosol [GO:0005829]; translation release factor complex [GO:0018444]	GO:0000082; GO:0000184; GO:0003723; GO:0003747; GO:0003924; GO:0005525; GO:0005737; GO:0005829; GO:0006412; GO:0006415; GO:0006449; GO:0006479; GO:0018444	IPR027417;IPR000795;IPR009001;IPR031157;IPR004160;IPR004161;IPR009000		GO:0003924;GO:0005525	'30.5':'signalling.G-proteins':'(at1g18070 : 695.0) Translation elongation factor EF1A/initiation factor IF2gamma family protein; FUNCTIONS IN: translation factor activity, nucleic acid binding, GTP binding, GTPase activity; EXPRESSED IN: 25 plant structures; EXPRESSED DURING: 15 growth stages; CONTAINS InterPro DOMAIN/s: Translation elongation factor EFTu/EF1A, C-terminal (InterPro:IPR004160), Translation elongation factor EFTu/EF1A, domain 2 (InterPro:IPR004161), Translation elongation factor EF1A/initiation factor IF2gamma, C-terminal (InterPro:IPR009001), Protein synthesis factor, GTP-binding (InterPro:IPR000795), Translation elongation/initiation factor/Ribosomal, beta-barrel (InterPro:IPR009000); BEST Arabidopsis thaliana protein match is: GTP binding Elongation factor Tu family protein (TAIR:AT5G60390.3). & (gnl|cdd|35680 : 607.0) no description available & (gnl|cdd|34853 : 446.0) no description available & (p29521|ef1a1_dauca : 269.0) Elongation factor 1-alpha (EF-1-alpha) - Daucus carota (Carrot) & (reliability: 1390.0) & (original description: no original description)'	'16.4.6.1.2':'RNA processing.RNA homeostasis.NMD Nonsense-Mediated Decay.eRF1-eRF3 aberrant mRNA detection complex.GTPase component eRF3':'eRF3 peptide release factor'
Sbi_jg50679.t1	ptg000026l	25042429	25048181	-	75																													'35.2':'not assigned.unknown':' no hits & (original description: no original description)'	'35.2':'not assigned.not annotated':' no hits & (original description: none)'
Sbi_jg50680.t1	ptg000026l	25063427	25064528	+	292	BPC1_ARATH	Protein BASIC PENTACYSTEINE1, AtBPC1	Arabidopsis thaliana (Mouse-ear cress)	283	250	1.17e-81	A0A7C9DS02_OPUST	GAGA-binding transcriptional activator	Opuntia streptacantha (Prickly pear cactus) (Opuntia cardona)	279	453	4.07e-159	XP_021718884.1	protein BASIC PENTACYSTEINE1-like	Chenopodium quinoa	281	451	7.19e-158			nucleus [GO:0005634]; cis-regulatory region sequence-specific DNA binding [GO:0000987]; DNA binding [GO:0003677]; DNA-binding transcription factor activity [GO:0003700]; sequence-specific DNA binding [GO:0043565]; sequence-specific double-stranded DNA binding [GO:1990837]; positive regulation of response to salt stress [GO:1901002]; regulation of developmental process [GO:0050793]; regulation of plant-type cell wall organization or biogenesis [GO:0080157]; response to ethylene [GO:0009723]	positive regulation of response to salt stress [GO:1901002]; regulation of developmental process [GO:0050793]; regulation of plant-type cell wall organization or biogenesis [GO:0080157]; response to ethylene [GO:0009723]	cis-regulatory region sequence-specific DNA binding [GO:0000987]; DNA binding [GO:0003677]; DNA-binding transcription factor activity [GO:0003700]; sequence-specific DNA binding [GO:0043565]; sequence-specific double-stranded DNA binding [GO:1990837]	nucleus [GO:0005634]	GO:0000987; GO:0003677; GO:0003700; GO:0005634; GO:0009723; GO:0043565; GO:0050793; GO:0080157; GO:1901002; GO:1990837	IPR010409			'27.3.84':'RNA.regulation of transcription.BBR/BPC':'(at1g14685 : 228.0) Arabidopsis GBP Basic Penta Cysteine 1; basic pentacysteine 2 (BPC2); CONTAINS InterPro DOMAIN/s: GAGA binding-like (InterPro:IPR010409); BEST Arabidopsis thaliana protein match is: basic pentacysteine1 (TAIR:AT2G01930.2); Has 35333 Blast hits to 34131 proteins in 2444 species: Archae - 798; Bacteria - 22429; Metazoa - 974; Fungi - 991; Plants - 531; Viruses - 0; Other Eukaryotes - 9610 (source: NCBI BLink). & (gnl|cdd|69723 : 204.0) no description available & (reliability: 456.0) & (original description: no original description)'	'15.5.32':'RNA biosynthesis.transcriptional regulation.transcription factor (BBR/BPC)':'transcription factor (BBR/BPC)'
Sbi_jg50681.t2	ptg000026l	25093480	25128157	-	634	DCYD1_ORYSJ	Putative D-cysteine desulfhydrase 1, mitochondrial, EC 4.4.1.15 (OsD-CDes1, D-CDes1)	Oryza sativa subsp. japonica (Rice)	426	484	2.93e-166	A0A803N0U1_CHEQI	PALP domain-containing protein	Chenopodium quinoa (Quinoa)	440	570	0	XP_021768900.1	bifunctional D-cysteine desulfhydrase/1-aminocyclopropane-1-carboxylate deaminase, mitochondrial-like	Chenopodium quinoa	415	584	0	K05396	D-cysteine desulfhydrase [EC:4.4.1.15]	mitochondrion [GO:0005739]; D-cysteine desulfhydrase activity [GO:0019148]; metabolic process [GO:0008152]	metabolic process [GO:0008152]	D-cysteine desulfhydrase activity [GO:0019148]	mitochondrion [GO:0005739]	GO:0005739; GO:0008152; GO:0019148	IPR036052;IPR029058;IPR001926;IPR027278;IPR005966;IPR022742	Alpha/Beta hydrolase fold;Serine aminopeptidase, S33	GO:0003824	'17.5.1':'hormone metabolism.ethylene.synthesis-degradation':'(at1g48420 : 468.0) Encodes an enzyme that decomposes D-cysteine into pyruvate, H2S, and NH3. Only D-cysteine but not L-cysteine was converted by D-CDes to pyruvate, H2S, and NH3. There is conflicting evidence on its 1-aminocyclopropane-1-carboxylate deaminase activity. Involved in regulating ethylene levels.; D-cysteine desulfhydrase (D-CDES); FUNCTIONS IN: 1-aminocyclopropane-1-carboxylate deaminase activity, D-cysteine desulfhydrase activity, cobalt ion binding, catalytic activity; INVOLVED IN: response to cadmium ion, ethylene biosynthetic process; LOCATED IN: mitochondrion, chloroplast; EXPRESSED IN: 23 plant structures; EXPRESSED DURING: 15 growth stages; CONTAINS InterPro DOMAIN/s: Pyridoxal phosphate-dependent enzyme, beta subunit (InterPro:IPR001926), Pyridoxal phosphate-dependent deaminase (InterPro:IPR005966); BEST Arabidopsis thaliana protein match is: Pyridoxal-5'-phosphate-dependent enzyme family protein (TAIR:AT3G26115.1); Has 2814 Blast hits to 2813 proteins in 938 species: Archae - 31; Bacteria - 1992; Metazoa - 30; Fungi - 102; Plants - 101; Viruses - 0; Other Eukaryotes - 558 (source: NCBI BLink). & (gnl|cdd|81229 : 241.0) no description available & (gnl|cdd|36668 : 152.0) no description available & (reliability: 936.0) & (original description: no original description)'	'35.1':'not assigned.annotated':'Putative D-cysteine desulfhydrase 1, mitochondrial OS=Oryza sativa subsp. japonica (sp|q6zhe5|dcyd1_orysj : 488.0)'
Sbi_jg50681.t1	ptg000026l	25103722	25128157	-	316	DCYD1_ORYSJ	Putative D-cysteine desulfhydrase 1, mitochondrial, EC 4.4.1.15 (OsD-CDes1, D-CDes1)	Oryza sativa subsp. japonica (Rice)	426	479	3.58e-169	A0A803N0U1_CHEQI	PALP domain-containing protein	Chenopodium quinoa (Quinoa)	440	565	0	XP_021768900.1	bifunctional D-cysteine desulfhydrase/1-aminocyclopropane-1-carboxylate deaminase, mitochondrial-like	Chenopodium quinoa	415	578	0	K05396	D-cysteine desulfhydrase [EC:4.4.1.15]	mitochondrion [GO:0005739]; D-cysteine desulfhydrase activity [GO:0019148]; metabolic process [GO:0008152]	metabolic process [GO:0008152]	D-cysteine desulfhydrase activity [GO:0019148]	mitochondrion [GO:0005739]	GO:0005739; GO:0008152; GO:0019148	IPR036052;IPR027278;IPR005966;IPR001926		GO:0003824	'17.5.1':'hormone metabolism.ethylene.synthesis-degradation':'(at1g48420 : 462.0) Encodes an enzyme that decomposes D-cysteine into pyruvate, H2S, and NH3. Only D-cysteine but not L-cysteine was converted by D-CDes to pyruvate, H2S, and NH3. There is conflicting evidence on its 1-aminocyclopropane-1-carboxylate deaminase activity. Involved in regulating ethylene levels.; D-cysteine desulfhydrase (D-CDES); FUNCTIONS IN: 1-aminocyclopropane-1-carboxylate deaminase activity, D-cysteine desulfhydrase activity, cobalt ion binding, catalytic activity; INVOLVED IN: response to cadmium ion, ethylene biosynthetic process; LOCATED IN: mitochondrion, chloroplast; EXPRESSED IN: 23 plant structures; EXPRESSED DURING: 15 growth stages; CONTAINS InterPro DOMAIN/s: Pyridoxal phosphate-dependent enzyme, beta subunit (InterPro:IPR001926), Pyridoxal phosphate-dependent deaminase (InterPro:IPR005966); BEST Arabidopsis thaliana protein match is: Pyridoxal-5'-phosphate-dependent enzyme family protein (TAIR:AT3G26115.1); Has 2814 Blast hits to 2813 proteins in 938 species: Archae - 31; Bacteria - 1992; Metazoa - 30; Fungi - 102; Plants - 101; Viruses - 0; Other Eukaryotes - 558 (source: NCBI BLink). & (gnl|cdd|81229 : 233.0) no description available & (reliability: 924.0) & (original description: no original description)'	'35.1':'not assigned.annotated':'Putative D-cysteine desulfhydrase 1, mitochondrial OS=Oryza sativa subsp. japonica (sp|q6zhe5|dcyd1_orysj : 483.0)'
Sbi_jg50682.t1	ptg000026l	25128493	25135405	+	513	UVB31_ARATH	UV-B-induced protein At3g17800, chloroplastic	Arabidopsis thaliana (Mouse-ear cress)	421	431	2.85e-147	A0A803N978_CHEQI	Uncharacterized protein	Chenopodium quinoa (Quinoa)	411	567	0	XP_010687245.1	UV-B-induced protein At3g17800, chloroplastic	Beta vulgaris subsp. vulgaris	420	589	0			chloroplast [GO:0009507]; response to ozone [GO:0010193]; response to UV-B [GO:0010224]; response to wounding [GO:0009611]	response to ozone [GO:0010193]; response to UV-B [GO:0010224]; response to wounding [GO:0009611]		chloroplast [GO:0009507]	GO:0009507; GO:0009611; GO:0010193; GO:0010224	IPR038925;IPR008479	Protein of unknown function DUF760		'35.2':'not assigned.unknown':'(gnl|cdd|69084 : 429.0) no description available & (at1g48450 : 420.0) Protein of unknown function (DUF760); FUNCTIONS IN: molecular_function unknown; INVOLVED IN: biological_process unknown; LOCATED IN: chloroplast; EXPRESSED IN: 24 plant structures; EXPRESSED DURING: 15 growth stages; CONTAINS InterPro DOMAIN/s: Protein of unknown function DUF760 (InterPro:IPR008479); BEST Arabidopsis thaliana protein match is: Protein of unknown function (DUF760) (TAIR:AT3G17800.1). & (reliability: 840.0) & (original description: no original description)'	'35.1':'not assigned.annotated':'UV-B-induced protein At3g17800, chloroplastic OS=Arabidopsis thaliana (sp|q9lvj0|uvb31_arath : 412.0)'
Sbi_jg50683.t1	ptg000026l	25141209	25148816	+	414	IDD15_ARATH	Zinc finger protein SHOOT GRAVITROPISM 5 (Protein indeterminate-domain 15, AtIDD15)	Arabidopsis thaliana (Mouse-ear cress)	445	416	2.27e-142	A0A0K9S033_SPIOL	C2H2-type domain-containing protein	Spinacia oleracea (Spinach)	451	516	3.5e-179	XP_010687241.1	zinc finger protein SHOOT GRAVITROPISM 5	Beta vulgaris subsp. vulgaris	447	537	0			nucleus [GO:0005634]; DNA binding [GO:0003677]; DNA-binding transcription factor activity [GO:0003700]; metal ion binding [GO:0046872]; circumnutation [GO:0010031]; detection of gravity [GO:0009590]; floral organ morphogenesis [GO:0048444]; gravitropism [GO:0009630]; leaf morphogenesis [GO:0009965]; negative gravitropism [GO:0009959]; positive regulation of auxin biosynthetic process [GO:0010601]; regulation of auxin polar transport [GO:2000012]; regulation of starch metabolic process [GO:2000904]; regulation of transcription, DNA-templated [GO:0006355]	circumnutation [GO:0010031]; detection of gravity [GO:0009590]; floral organ morphogenesis [GO:0048444]; gravitropism [GO:0009630]; leaf morphogenesis [GO:0009965]; negative gravitropism [GO:0009959]; positive regulation of auxin biosynthetic process [GO:0010601]; regulation of auxin polar transport [GO:2000012]; regulation of starch metabolic process [GO:2000904]; regulation of transcription, DNA-templated [GO:0006355]	DNA binding [GO:0003677]; DNA-binding transcription factor activity [GO:0003700]; metal ion binding [GO:0046872]	nucleus [GO:0005634]	GO:0003677; GO:0003700; GO:0005634; GO:0006355; GO:0009590; GO:0009630; GO:0009959; GO:0009965; GO:0010031; GO:0010601; GO:0046872; GO:0048444; GO:2000012; GO:2000904	IPR013087;IPR036236;IPR039288	Zinc finger C2H2 superfamily	GO:0009630	'27.3.11':'RNA.regulation of transcription.C2H2 zinc finger family':'(at1g68130 : 311.0) indeterminate(ID)-domain 14 (IDD14); BEST Arabidopsis thaliana protein match is: indeterminate(ID)-domain 16 (TAIR:AT1G25250.1); Has 5936 Blast hits to 4695 proteins in 166 species: Archae - 1; Bacteria - 0; Metazoa - 4962; Fungi - 104; Plants - 720; Viruses - 0; Other Eukaryotes - 149 (source: NCBI BLink). & (reliability: 622.0) & (original description: no original description)'	'15.5.15':'RNA biosynthesis.transcriptional regulation.transcription factor (C2H2-ZF)':'C2H2 zinc finger transcription factor'
Sbi_jg50684.t1	ptg000026l	25167161	25168372	-	404	FBK77_ARATH	F-box/kelch-repeat protein At3g61590	Arabidopsis thaliana (Mouse-ear cress)	411	513	0	A0A803M340_CHEQI	F-box domain-containing protein	Chenopodium quinoa (Quinoa)	965	729	0	XP_021748349.1	F-box/kelch-repeat protein At3g61590-like	Chenopodium quinoa	404	719	0			ubiquitin-protein transferase activity [GO:0004842]; miRNA-mediated gene silencing [GO:0035195]; plant organ development [GO:0099402]	miRNA-mediated gene silencing [GO:0035195]; plant organ development [GO:0099402]	ubiquitin-protein transferase activity [GO:0004842]		GO:0004842; GO:0035195; GO:0099402	IPR045048;IPR036047;IPR001810;IPR015915;IPR011043		GO:0005515	'29.5.11.4.3.2':'protein.degradation.ubiquitin.E3.SCF.FBOX':'(at3g61590 : 492.0) HAWAIIAN SKIRT (HWS); FUNCTIONS IN: ubiquitin-protein ligase activity; INVOLVED IN: organ development; LOCATED IN: cellular_component unknown; EXPRESSED IN: 25 plant structures; EXPRESSED DURING: 15 growth stages; CONTAINS InterPro DOMAIN/s: F-box domain, cyclin-like (InterPro:IPR001810), F-box domain, Skp2-like (InterPro:IPR022364), Galactose oxidase/kelch, beta-propeller (InterPro:IPR011043), F-box associated interaction domain (InterPro:IPR017451); BEST Arabidopsis thaliana protein match is: Galactose oxidase/kelch repeat superfamily protein (TAIR:AT5G15710.1). & (reliability: 984.0) & (original description: no original description)'	'16.5.2.3.3':'RNA processing.mRNA silencing.miRNA pathway.miRNA degradation.regulatory protein (HWS)':'regulatory protein (HWS) of miRNA degradation'| '19.2.2.8.1.4.3':'Protein homeostasis.ubiquitin-proteasome system.ubiquitin-fold protein conjugation.Cullin-based ubiquitylation complexes.SKP1-CUL1-FBX (SCF) E3 ubiquitin ligase complexes.F-BOX substrate adaptor activities.substrate adaptor (FBX)':'substrate adaptor FBX of SCF E3 ubiquitin ligase complex'
Sbi_jg50685.t1	ptg000026l	25213079	25252814	+	787	CNG20_ARATH	Probable cyclic nucleotide-gated ion channel 20, chloroplastic (Cyclic nucleotide-binding transporter 1)	Arabidopsis thaliana (Mouse-ear cress)	764	879	0	A0A0K9S2K4_SPIOL	Ion_trans domain-containing protein	Spinacia oleracea (Spinach)	773	1220	0	XP_010687225.1	probable cyclic nucleotide-gated ion channel 20, chloroplastic isoform X1	Beta vulgaris subsp. vulgaris	770	1273	0	K05391	cyclic nucleotide gated channel, plant	chloroplast thylakoid membrane [GO:0009535]; integral component of membrane [GO:0016021]; calmodulin binding [GO:0005516]; cAMP binding [GO:0030552]; cGMP binding [GO:0030553]; ion channel activity [GO:0005216]; response to nematode [GO:0009624]	response to nematode [GO:0009624]	calmodulin binding [GO:0005516]; cAMP binding [GO:0030552]; cGMP binding [GO:0030553]; ion channel activity [GO:0005216]	chloroplast thylakoid membrane [GO:0009535]; integral component of membrane [GO:0016021]	GO:0005216; GO:0005516; GO:0009535; GO:0009624; GO:0016021; GO:0030552; GO:0030553	IPR014710;IPR000595;IPR018490;IPR005821	Ion transport domain	GO:0005216;GO:0006811;GO:0016020;GO:0055085	'34.22':'transport.cyclic nucleotide or calcium regulated channels':'(at3g17700 : 837.0) cyclic nucleotide-binding transporter 1, member of a family of cyclic nucleotide gated channels.; cyclic nucleotide-binding transporter 1 (CNBT1); FUNCTIONS IN: ion channel activity, cyclic nucleotide binding, calmodulin binding; INVOLVED IN: response to nematode; LOCATED IN: chloroplast, membrane; EXPRESSED IN: 21 plant structures; EXPRESSED DURING: 13 growth stages; CONTAINS InterPro DOMAIN/s: Cyclic nucleotide-binding (InterPro:IPR000595), Ion transport (InterPro:IPR005821), Cyclic nucleotide-binding-like (InterPro:IPR018490), RmlC-like jelly roll fold (InterPro:IPR014710); BEST Arabidopsis thaliana protein match is: cyclic nucleotide gated channel 19 (TAIR:AT3G17690.1); Has 2782 Blast hits to 2720 proteins in 214 species: Archae - 0; Bacteria - 20; Metazoa - 1493; Fungi - 0; Plants - 916; Viruses - 0; Other Eukaryotes - 353 (source: NCBI BLink). & (gnl|cdd|35719 : 478.0) no description available & (reliability: 1674.0) & (original description: no original description)'	'24.3.2.4':'Solute transport.channels.VIC superfamily.cyclic nucleotide-gated cation channel (CNGC)':'cyclic nucleotide-gated cation channel (CNGC)'
Sbi_jg50686.t1	ptg000026l	25257198	25264249	-	529							A0A0K9RTB5_SPIOL	Uncharacterized protein	Spinacia oleracea (Spinach)	537	779	0	XP_021854782.1	uncharacterized protein LOC110794147	Spinacia oleracea	537	779	0	K14315	nucleoporin NDC1						IPR019049			'35.2':'not assigned.unknown':'(at1g73240 : 358.0) CONTAINS InterPro DOMAIN/s: Nucleoporin protein Ndc1-Nup (InterPro:IPR019049); Has 36 Blast hits to 36 proteins in 17 species: Archae - 0; Bacteria - 0; Metazoa - 1; Fungi - 0; Plants - 35; Viruses - 0; Other Eukaryotes - 0 (source: NCBI BLink). & (reliability: 716.0) & (original description: no original description)'	'23.5.1.4.2':'Protein translocation.nucleus.nuclear pore complex (NPC).transmembrane ring.nucleoporin (NDC1)':'nucleoporin of nuclear pore complex (NDC1)'
Sbi_jg50687.t1	ptg000026l	25267139	25289068	+	822	CPL2_ARATH	RNA polymerase II C-terminal domain phosphatase-like 2, FCP-like 2, EC 3.1.3.16 (Carboxyl-terminal phosphatase-like 2, AtCPL2, CTD phosphatase-like 2)	Arabidopsis thaliana (Mouse-ear cress)	770	745	0	A0A0K9RJ10_SPIOL	Protein-serine/threonine phosphatase, EC 3.1.3.16	Spinacia oleracea (Spinach)	825	1291	0	XP_021854600.1	RNA polymerase II C-terminal domain phosphatase-like 2 isoform X1	Spinacia oleracea	825	1291	0	K18998	RNA polymerase II C-terminal domain phosphatase-like 1/2 [EC:3.1.3.16]	cytoplasm [GO:0005737]; nucleus [GO:0005634]; metal ion binding [GO:0046872]; myosin phosphatase activity [GO:0017018]; protein serine/threonine phosphatase activity [GO:0004722]; RNA binding [GO:0003723]; RNA polymerase II CTD heptapeptide repeat phosphatase activity [GO:0008420]; auxin-activated signaling pathway [GO:0009734]; dephosphorylation of RNA polymerase II C-terminal domain [GO:0070940]; regulation of gene expression [GO:0010468]	auxin-activated signaling pathway [GO:0009734]; dephosphorylation of RNA polymerase II C-terminal domain [GO:0070940]; regulation of gene expression [GO:0010468]	metal ion binding [GO:0046872]; myosin phosphatase activity [GO:0017018]; protein serine/threonine phosphatase activity [GO:0004722]; RNA binding [GO:0003723]; RNA polymerase II CTD heptapeptide repeat phosphatase activity [GO:0008420]	cytoplasm [GO:0005737]; nucleus [GO:0005634]	GO:0003723; GO:0004722; GO:0005634; GO:0005737; GO:0008420; GO:0009734; GO:0010468; GO:0017018; GO:0046872; GO:0070940	IPR014720;IPR039189;IPR004274;IPR023214;IPR036412	CTD phosphatase Fcp1;FCP1 homology domain;HAD superfamily	GO:0008420;GO:0070940	'27.4':'RNA.RNA binding':'(at5g01270 : 728.0) Encodes CPL2, a carboxyl-terminal domain (CTD) phosphatase that dephosphorylates CTD Ser5-PO4 of the RNA polymerase II complex. Regulates plant growth, stress and auxin responses.; carboxyl-terminal domain (ctd) phosphatase-like 2 (CPL2); FUNCTIONS IN: double-stranded RNA binding, phosphatase activity; INVOLVED IN: response to auxin stimulus, response to osmotic stress, developmental growth; LOCATED IN: intracellular; EXPRESSED IN: 25 plant structures; EXPRESSED DURING: 14 growth stages; CONTAINS InterPro DOMAIN/s: Double-stranded RNA-binding (InterPro:IPR001159), Double-stranded RNA-binding-like (InterPro:IPR014720), NLI interacting factor (InterPro:IPR004274); BEST Arabidopsis thaliana protein match is: C-terminal domain phosphatase-like 1 (TAIR:AT4G21670.1). & (gnl|cdd|35544 : 251.0) no description available & (reliability: 1456.0) & (original description: no original description)'	'12.5.2.7.3':'Chromatin organisation.DNA methylation.RNA-independent DNA methylation.BAH-PHD-CPL chromatin silencing regulator complex.phosphatase component (CPL)':'phosphatase component (CPL) of chromatin silencing regulator complex'| '15.3.2.2':'RNA biosynthesis.RNA polymerase II-dependent transcription.RNA polymerase-II phosphorylation/dephosphorylation.group-I phosphatase':'group-I RNA polymerase-II phosphatase'| '18.4.26.1.5':'Protein modification.phosphorylation.protein aspartate phosphatase superfamily.FCP phosphatase families.subcluster H/CPL1-2 phosphatase':'subcluster CPL phosphatase'
Sbi_jg50688.t1	ptg000026l	25295716	25306144	+	314	TLCD4_MOUSE	TLC domain-containing protein 4 (Transmembrane protein 56)	Mus musculus (Mouse)	276	90.5	7.19e-20	A0A803N0T8_CHEQI	TLC domain-containing protein	Chenopodium quinoa (Quinoa)	275	521	0	XP_021768898.1	transmembrane protein 56-like	Chenopodium quinoa	275	521	0			endoplasmic reticulum [GO:0005783]; integral component of membrane [GO:0016021]; lipid homeostasis [GO:0055088]	lipid homeostasis [GO:0055088]		endoplasmic reticulum [GO:0005783]; integral component of membrane [GO:0016021]	GO:0005783; GO:0016021; GO:0055088	IPR006634	TRAM/LAG1/CLN8 homology domain	GO:0016021	'35.2':'not assigned.unknown':'(at1g31300 : 340.0) TRAM, LAG1 and CLN8 (TLC) lipid-sensing domain containing protein; FUNCTIONS IN: molecular_function unknown; INVOLVED IN: biological_process unknown; LOCATED IN: integral to membrane; EXPRESSED IN: 24 plant structures; EXPRESSED DURING: 13 growth stages; CONTAINS InterPro DOMAIN/s: TRAM/LAG1/CLN8 homology domain (InterPro:IPR006634); BEST Arabidopsis thaliana protein match is: TRAM, LAG1 and CLN8 (TLC) lipid-sensing domain containing protein (TAIR:AT4G19645.2); Has 35333 Blast hits to 34131 proteins in 2444 species: Archae - 798; Bacteria - 22429; Metazoa - 974; Fungi - 991; Plants - 531; Viruses - 0; Other Eukaryotes - 9610 (source: NCBI BLink). & (gnl|cdd|69487 : 267.0) no description available & (gnl|cdd|39761 : 174.0) no description available & (reliability: 680.0) & (original description: no original description)'	'35.2':'not assigned.not annotated':' no hits & (original description: none)'
Sbi_jg50689.t1	ptg000026l	25308288	25314585	-	359	ASR3_ARATH	Trihelix transcription factor ASR3 (Protein ARABIDOPSIS SH4-RELATED3)	Arabidopsis thaliana (Mouse-ear cress)	314	64.7	1.78e-10	A0A0K9RG59_SPIOL	Myb-like domain-containing protein	Spinacia oleracea (Spinach)	365	295	2.87e-94	XP_021767836.1	flocculation protein FLO11-like	Chenopodium quinoa	367	321	3.74e-104			nucleus [GO:0005634]; DNA binding [GO:0003677]; DNA-binding transcription factor activity [GO:0003700]; protein homodimerization activity [GO:0042803]; cellular response to molecule of bacterial origin [GO:0071219]; defense response [GO:0006952]; negative regulation of immune response [GO:0050777]; negative regulation of transcription, DNA-templated [GO:0045892]; regulation of transcription, DNA-templated [GO:0006355]	cellular response to molecule of bacterial origin [GO:0071219]; defense response [GO:0006952]; negative regulation of immune response [GO:0050777]; negative regulation of transcription, DNA-templated [GO:0045892]; regulation of transcription, DNA-templated [GO:0006355]	DNA binding [GO:0003677]; DNA-binding transcription factor activity [GO:0003700]; protein homodimerization activity [GO:0042803]	nucleus [GO:0005634]	GO:0003677; GO:0003700; GO:0005634; GO:0006355; GO:0006952; GO:0042803; GO:0045892; GO:0050777; GO:0071219	IPR044822;IPR001005	SANT/Myb domain		'27.3.30':'RNA.regulation of transcription.Trihelix, Triple-Helix transcription factor family':'(at2g35640 : 145.0) Homeodomain-like superfamily protein; CONTAINS InterPro DOMAIN/s: MYB-like (InterPro:IPR017877); BEST Arabidopsis thaliana protein match is: hydroxyproline-rich glycoprotein family protein (TAIR:AT1G31310.1); Has 705 Blast hits to 695 proteins in 85 species: Archae - 0; Bacteria - 25; Metazoa - 102; Fungi - 42; Plants - 506; Viruses - 2; Other Eukaryotes - 28 (source: NCBI BLink). & (reliability: 290.0) & (original description: no original description)'	'35.2':'not assigned.not annotated':' no hits & (original description: none)'
Sbi_jg50690.t1	ptg000026l	25334260	25337228	+	457	MS5_ARATH	Protein POLLENLESS 3 (Protein MALE STERILE 5) (Protein THREE-DIVISION MUTANT 1)	Arabidopsis thaliana (Mouse-ear cress)	434	317	2.25e-103	A0A0J8BQY3_BETVV	Uncharacterized protein	Beta vulgaris subsp. vulgaris (Beet)	590	489	8.27e-166	XP_010687076.1	protein POLLENLESS 3	Beta vulgaris subsp. vulgaris	590	489	1.85e-165			nucleus [GO:0005634]; cell division [GO:0051301]; male meiotic nuclear division [GO:0007140]; meiotic cell cycle [GO:0051321]; microsporogenesis [GO:0009556]	cell division [GO:0051301]; male meiotic nuclear division [GO:0007140]; meiotic cell cycle [GO:0051321]; microsporogenesis [GO:0009556]		nucleus [GO:0005634]	GO:0005634; GO:0007140; GO:0009556; GO:0051301; GO:0051321	IPR011990;IPR044961;IPR019734;IPR001440	Tetratricopeptide repeat;Tetratricopeptide repeat 1	GO:0005515	'33.99':'development.unspecified':'(at4g20900 : 292.0) ms5 mutants are male sterile, pollen tetrads undergo an extra round of division after meiosis II without chromosome replication, resulting in chromosome abnormalities. Gene product has some similarity to SCP1, a rat synaptonemal complex protein.; MALE-STERILE 5 (MS5); BEST Arabidopsis thaliana protein match is: Tetratricopeptide repeat (TPR)-like superfamily protein (TAIR:AT5G44330.1); Has 181 Blast hits to 179 proteins in 26 species: Archae - 0; Bacteria - 4; Metazoa - 2; Fungi - 0; Plants - 166; Viruses - 5; Other Eukaryotes - 4 (source: NCBI BLink). & (reliability: 584.0) & (original description: no original description)'	'13.3.6.1':'Cell division.meiotic recombination.meiotic exit.regulatory protein (MS5/TDM1) of meiotic exit':'regulatory protein (MS5/TDM1) of meiotic exit'
Sbi_jg50691.t1	ptg000026l	25355553	25361696	+	238	FAH1_ARATH	Dihydroceramide fatty acyl 2-hydroxylase FAH1, EC 1.14.18.7 (Fatty acid 2-hydroxylase 1, AtFAH1)	Arabidopsis thaliana (Mouse-ear cress)	237	382	3.4e-135	A0A0J8BVD8_BETVV	Fatty acid hydroxylase domain-containing protein	Beta vulgaris subsp. vulgaris (Beet)	237	434	3.17e-153	XP_010687074.1	dihydroceramide fatty acyl 2-hydroxylase FAH1 isoform X1	Beta vulgaris subsp. vulgaris	237	434	7.08e-153	K19706	dihydroceramide fatty acyl 2-hydroxylase [EC:1.14.18.7]	endoplasmic reticulum [GO:0005783]; endoplasmic reticulum membrane [GO:0005789]; integral component of membrane [GO:0016021]; fatty acid alpha-hydroxylase activity [GO:0080132]; iron ion binding [GO:0005506]; sphingolipid very long chain fatty acid alpha-hydroxylase activity [GO:0102771]; fatty acid biosynthetic process [GO:0006633]; fatty acid metabolic process [GO:0006631]; very long-chain fatty acid metabolic process [GO:0000038]	fatty acid biosynthetic process [GO:0006633]; fatty acid metabolic process [GO:0006631]; very long-chain fatty acid metabolic process [GO:0000038]	fatty acid alpha-hydroxylase activity [GO:0080132]; iron ion binding [GO:0005506]; sphingolipid very long chain fatty acid alpha-hydroxylase activity [GO:0102771]	endoplasmic reticulum [GO:0005783]; endoplasmic reticulum membrane [GO:0005789]; integral component of membrane [GO:0016021]	GO:0000038; GO:0005506; GO:0005783; GO:0005789; GO:0006631; GO:0006633; GO:0016021; GO:0080132; GO:0102771	IPR006694;IPR014430	Fatty acid hydroxylase;Sterol desaturase Scs7	GO:0005506;GO:0008610;GO:0016491;GO:0006629;GO:0016021;GO:0080132	'11.2.2':'lipid metabolism.FA desaturation.a hydroxylase':'(at2g34770 : 367.0) encodes a fatty acid hydroxylase, required for the AtBI-1-mediated suppression of programmed cell death.; fatty acid hydroxylase 1 (FAH1); FUNCTIONS IN: fatty acid alpha-hydroxylase activity, catalytic activity; INVOLVED IN: very long-chain fatty acid metabolic process, negative regulation of programmed cell death; LOCATED IN: endoplasmic reticulum; EXPRESSED IN: 24 plant structures; EXPRESSED DURING: 15 growth stages; CONTAINS InterPro DOMAIN/s: Fatty acid hydroxylase (InterPro:IPR006694); BEST Arabidopsis thaliana protein match is: fatty acid hydroxylase 2 (TAIR:AT4G20870.1); Has 784 Blast hits to 784 proteins in 354 species: Archae - 0; Bacteria - 388; Metazoa - 105; Fungi - 140; Plants - 78; Viruses - 0; Other Eukaryotes - 73 (source: NCBI BLink). & (gnl|cdd|35759 : 301.0) no description available & (reliability: 734.0) & (original description: no original description)'	'5.4.3.2':'Lipid metabolism.sphingolipid metabolism.complex sphingolipid biosynthesis.sphingolipid fatty acid 2-hydroxylase (FAH)':'sphingolipid fatty acid 2-hydroxylase'
Sbi_jg50692.t1	ptg000026l	25363922	25386876	+	923	UBP5_ARATH	Ubiquitin carboxyl-terminal hydrolase 5, EC 3.4.19.12 (Deubiquitinating enzyme 5, AtUBP5) (Ubiquitin thioesterase 5) (Ubiquitin-specific-processing protease 5)	Arabidopsis thaliana (Mouse-ear cress)	924	1139	0	A0A0K9QI07_SPIOL	Ubiquitin carboxyl-terminal hydrolase, EC 3.4.19.12	Spinacia oleracea (Spinach)	910	1595	0	XP_010684133.1	ubiquitin carboxyl-terminal hydrolase 5 isoform X1	Beta vulgaris subsp. vulgaris	923	1597	0			nucleus [GO:0005634]; cysteine-type deubiquitinase activity [GO:0004843]; protein deubiquitination [GO:0016579]; ubiquitin-dependent protein catabolic process [GO:0006511]	protein deubiquitination [GO:0016579]; ubiquitin-dependent protein catabolic process [GO:0006511]	cysteine-type deubiquitinase activity [GO:0004843]	nucleus [GO:0005634]	GO:0004843; GO:0005634; GO:0006511; GO:0016579	IPR006615;IPR035927;IPR018200;IPR038765;IPR028889;IPR001394	Ubiquitin specific protease, conserved site;Ubiquitin specific protease domain	GO:0004843;GO:0006511;GO:0016579	'29.5.11.5':'protein.degradation.ubiquitin.ubiquitin protease':'(at2g40930 : 1077.0) Encodes ubiquitin-specific protease with nuclear localization signals that is likely to be involved in ubiquitin-mediated protein degradation.; ubiquitin-specific protease 5 (UBP5); CONTAINS InterPro DOMAIN/s: Peptidase C19, ubiquitin carboxyl-terminal hydrolase 2, conserved site (InterPro:IPR018200), Peptidase C19, ubiquitin-specific peptidase, DUSP domain (InterPro:IPR006615), Peptidase C19, ubiquitin carboxyl-terminal hydrolase 2 (InterPro:IPR001394); BEST Arabidopsis thaliana protein match is: ubiquitin-specific protease 9 (TAIR:AT4G10570.1); Has 10784 Blast hits to 7330 proteins in 261 species: Archae - 0; Bacteria - 2; Metazoa - 5578; Fungi - 1854; Plants - 1330; Viruses - 10; Other Eukaryotes - 2010 (source: NCBI BLink). & (gnl|cdd|37081 : 580.0) no description available & (gnl|cdd|35119 : 262.0) no description available & (reliability: 2154.0) & (original description: no original description)'	'19.2.3.1.1.3':'Protein homeostasis.ubiquitin-proteasome system.ubiquitin-fold protein deconjugation.ubiquitin deconjugation.UBP deubiquitinase activities.deubiquitinase (UBP5/8-11)':'deubiquitinase (UBP5/8-11)'
Sbi_jg50693.t1	ptg000026l	25390288	25390999	+	215	FRS5_ARATH	Protein FAR1-RELATED SEQUENCE 5	Arabidopsis thaliana (Mouse-ear cress)	788	56.6	2.82e-08	A0A803MGG5_CHEQI	Protein FAR1-RELATED SEQUENCE	Chenopodium quinoa (Quinoa)	384	134	5.6e-34	XP_010684209.1	PREDICTED: protein FAR-RED ELONGATED HYPOCOTYL 3-like	Beta vulgaris subsp. vulgaris	254	257	6.05e-83			nucleus [GO:0005634]; zinc ion binding [GO:0008270]; regulation of transcription, DNA-templated [GO:0006355]	regulation of transcription, DNA-templated [GO:0006355]	zinc ion binding [GO:0008270]	nucleus [GO:0005634]	GO:0005634; GO:0006355; GO:0008270	IPR004330	FAR1 DNA binding domain		'35.2':'not assigned.unknown':' no hits & (original description: no original description)'	'35.2':'not assigned.not annotated':' no hits & (original description: none)'
Sbi_jg50694.t1	ptg000026l	25406396	25420086	-	1123	AGO1_ARATH	Protein argonaute 1	Arabidopsis thaliana (Mouse-ear cress)	1048	1612	0	A0A0K9QWS6_SPIOL	Uncharacterized protein	Spinacia oleracea (Spinach)	1076	1812	0	XP_010687235.1	protein argonaute 1 isoform X1	Beta vulgaris subsp. vulgaris	1142	1823	0	K11593	eukaryotic translation initiation factor 2C	cytoplasm [GO:0005737]; nucleus [GO:0005634]; endoribonuclease activity [GO:0004521]; metal ion binding [GO:0046872]; miRNA binding [GO:0035198]; mRNA binding [GO:0003729]; RNA binding [GO:0003723]; siRNA binding [GO:0035197]; adaxial/abaxial pattern specification [GO:0009955]; adventitious root development [GO:0048830]; auxin metabolic process [GO:0009850]; cell differentiation [GO:0030154]; defense response to virus [GO:0051607]; innate immune response [GO:0045087]; leaf morphogenesis [GO:0009965]; leaf proximal/distal pattern formation [GO:0010589]; leaf vascular tissue pattern formation [GO:0010305]; miRNA-mediated gene silencing [GO:0035195]; post-transcriptional gene silencing [GO:0016441]; post-transcriptional gene silencing by RNA [GO:0035194]; regulation of translation [GO:0006417]; response to auxin [GO:0009733]; response to far red light [GO:0010218]; RNAi-mediated antiviral immune response [GO:0009616]	adaxial/abaxial pattern specification [GO:0009955]; adventitious root development [GO:0048830]; auxin metabolic process [GO:0009850]; cell differentiation [GO:0030154]; defense response to virus [GO:0051607]; innate immune response [GO:0045087]; leaf morphogenesis [GO:0009965]; leaf proximal/distal pattern formation [GO:0010589]; leaf vascular tissue pattern formation [GO:0010305]; miRNA-mediated gene silencing [GO:0035195]; post-transcriptional gene silencing [GO:0016441]; post-transcriptional gene silencing by RNA [GO:0035194]; regulation of translation [GO:0006417]; response to auxin [GO:0009733]; response to far red light [GO:0010218]; RNAi-mediated antiviral immune response [GO:0009616]	endoribonuclease activity [GO:0004521]; metal ion binding [GO:0046872]; miRNA binding [GO:0035198]; mRNA binding [GO:0003729]; RNA binding [GO:0003723]; siRNA binding [GO:0035197]	cytoplasm [GO:0005737]; nucleus [GO:0005634]	GO:0003723; GO:0003729; GO:0004521; GO:0005634; GO:0005737; GO:0006417; GO:0009616; GO:0009733; GO:0009850; GO:0009955; GO:0009965; GO:0010218; GO:0010305; GO:0010589; GO:0016441; GO:0030154; GO:0035194; GO:0035195; GO:0035197; GO:0035198; GO:0045087; GO:0046872; GO:0048830; GO:0051607	IPR045246;IPR014811;IPR032474;IPR003165;IPR003100;IPR024357;IPR036397;IPR032472;IPR036085;IPR032473;IPR012337	Argonaute, linker 1 domain;Piwi domain;PAZ domain;Ribonuclease H superfamily;Argonaute linker 2 domain;PAZ domain superfamily;Protein argonaute, Mid domain	GO:0003676;GO:0005515	'33.99':'development.unspecified':'(at1g48410 : 1552.0) Encodes an RNA Slicer that selectively recruits microRNAs and siRNAs. There is currently no evidence that AGO1 Slicer is in a high molecular weight RNA-induced silencing complex (RISC). Mutants are defective in post-transcriptional gene silencing and have pleiotropic developmental and morphological defects. Through its action on the regulation of ARF17 expression, the protein regulates genes involved at the cross talk between auxin and light signaling during adventitious root development. AGO1 seems to be targeted for degradation by silencing suppressor F-box-containing proteins from Turnip yellow virus and Cucurbit aphid-borne yellow virus.; ARGONAUTE 1 (AGO1); CONTAINS InterPro DOMAIN/s: Domain of unknown function DUF1785 (InterPro:IPR014811), Stem cell self-renewal protein Piwi (InterPro:IPR003165), Argonaute/Dicer protein, PAZ (InterPro:IPR003100), Polynucleotidyl transferase, ribonuclease H fold (InterPro:IPR012337); BEST Arabidopsis thaliana protein match is: Stabilizer of iron transporter SufD / Polynucleotidyl transferase (TAIR:AT5G43810.2). & (gnl|cdd|36259 : 850.0) no description available & (gnl|cdd|72942 : 562.0) no description available & (reliability: 3104.0) & (original description: no original description)'	'16.5.2.2.1':'RNA processing.mRNA silencing.miRNA pathway.RNA-induced silencing complex (RISC) assembly and export.miRNA recruiting factor (AGO1/AGO10)':'miRNA recruiting factor (AGO) of RNA-induced silencing complex (RISC) assembly'
Sbi_jg50694.t2	ptg000026l	25406396	25420086	-	1124	AGO1_ARATH	Protein argonaute 1	Arabidopsis thaliana (Mouse-ear cress)	1048	1607	0	A0A0K9QWS6_SPIOL	Uncharacterized protein	Spinacia oleracea (Spinach)	1076	1810	0	XP_010687235.1	protein argonaute 1 isoform X1	Beta vulgaris subsp. vulgaris	1142	1820	0	K11593	eukaryotic translation initiation factor 2C	cytoplasm [GO:0005737]; nucleus [GO:0005634]; endoribonuclease activity [GO:0004521]; metal ion binding [GO:0046872]; miRNA binding [GO:0035198]; mRNA binding [GO:0003729]; RNA binding [GO:0003723]; siRNA binding [GO:0035197]; adaxial/abaxial pattern specification [GO:0009955]; adventitious root development [GO:0048830]; auxin metabolic process [GO:0009850]; cell differentiation [GO:0030154]; defense response to virus [GO:0051607]; innate immune response [GO:0045087]; leaf morphogenesis [GO:0009965]; leaf proximal/distal pattern formation [GO:0010589]; leaf vascular tissue pattern formation [GO:0010305]; miRNA-mediated gene silencing [GO:0035195]; post-transcriptional gene silencing [GO:0016441]; post-transcriptional gene silencing by RNA [GO:0035194]; regulation of translation [GO:0006417]; response to auxin [GO:0009733]; response to far red light [GO:0010218]; RNAi-mediated antiviral immune response [GO:0009616]	adaxial/abaxial pattern specification [GO:0009955]; adventitious root development [GO:0048830]; auxin metabolic process [GO:0009850]; cell differentiation [GO:0030154]; defense response to virus [GO:0051607]; innate immune response [GO:0045087]; leaf morphogenesis [GO:0009965]; leaf proximal/distal pattern formation [GO:0010589]; leaf vascular tissue pattern formation [GO:0010305]; miRNA-mediated gene silencing [GO:0035195]; post-transcriptional gene silencing [GO:0016441]; post-transcriptional gene silencing by RNA [GO:0035194]; regulation of translation [GO:0006417]; response to auxin [GO:0009733]; response to far red light [GO:0010218]; RNAi-mediated antiviral immune response [GO:0009616]	endoribonuclease activity [GO:0004521]; metal ion binding [GO:0046872]; miRNA binding [GO:0035198]; mRNA binding [GO:0003729]; RNA binding [GO:0003723]; siRNA binding [GO:0035197]	cytoplasm [GO:0005737]; nucleus [GO:0005634]	GO:0003723; GO:0003729; GO:0004521; GO:0005634; GO:0005737; GO:0006417; GO:0009616; GO:0009733; GO:0009850; GO:0009955; GO:0009965; GO:0010218; GO:0010305; GO:0010589; GO:0016441; GO:0030154; GO:0035194; GO:0035195; GO:0035197; GO:0035198; GO:0045087; GO:0046872; GO:0048830; GO:0051607	IPR003165;IPR003100;IPR024357;IPR032474;IPR014811;IPR045246;IPR032473;IPR012337;IPR036085;IPR036397;IPR032472	Piwi domain;PAZ domain;Argonaute, linker 1 domain;Protein argonaute, Mid domain;PAZ domain superfamily;Ribonuclease H superfamily;Argonaute linker 2 domain	GO:0003676;GO:0005515	'29.2.3':'protein.synthesis.initiation':'(at1g48410 : 1548.0) Encodes an RNA Slicer that selectively recruits microRNAs and siRNAs. There is currently no evidence that AGO1 Slicer is in a high molecular weight RNA-induced silencing complex (RISC). Mutants are defective in post-transcriptional gene silencing and have pleiotropic developmental and morphological defects. Through its action on the regulation of ARF17 expression, the protein regulates genes involved at the cross talk between auxin and light signaling during adventitious root development. AGO1 seems to be targeted for degradation by silencing suppressor F-box-containing proteins from Turnip yellow virus and Cucurbit aphid-borne yellow virus.; ARGONAUTE 1 (AGO1); CONTAINS InterPro DOMAIN/s: Domain of unknown function DUF1785 (InterPro:IPR014811), Stem cell self-renewal protein Piwi (InterPro:IPR003165), Argonaute/Dicer protein, PAZ (InterPro:IPR003100), Polynucleotidyl transferase, ribonuclease H fold (InterPro:IPR012337); BEST Arabidopsis thaliana protein match is: Stabilizer of iron transporter SufD / Polynucleotidyl transferase (TAIR:AT5G43810.2). & (gnl|cdd|36259 : 850.0) no description available & (gnl|cdd|72942 : 562.0) no description available & (reliability: 2790.0) & (original description: no original description)'| '33.99':'development.unspecified':'(at1g48410 : 1548.0) Encodes an RNA Slicer that selectively recruits microRNAs and siRNAs. There is currently no evidence that AGO1 Slicer is in a high molecular weight RNA-induced silencing complex (RISC). Mutants are defective in post-transcriptional gene silencing and have pleiotropic developmental and morphological defects. Through its action on the regulation of ARF17 expression, the protein regulates genes involved at the cross talk between auxin and light signaling during adventitious root development. AGO1 seems to be targeted for degradation by silencing suppressor F-box-containing proteins from Turnip yellow virus and Cucurbit aphid-borne yellow virus.; ARGONAUTE 1 (AGO1); CONTAINS InterPro DOMAIN/s: Domain of unknown function DUF1785 (InterPro:IPR014811), Stem cell self-renewal protein Piwi (InterPro:IPR003165), Argonaute/Dicer protein, PAZ (InterPro:IPR003100), Polynucleotidyl transferase, ribonuclease H fold (InterPro:IPR012337); BEST Arabidopsis thaliana protein match is: Stabilizer of iron transporter SufD / Polynucleotidyl transferase (TAIR:AT5G43810.2). & (gnl|cdd|36259 : 850.0) no description available & (gnl|cdd|72942 : 562.0) no description available & (reliability: 3096.0) & (original description: no original description)'	'16.5.2.2.1':'RNA processing.mRNA silencing.miRNA pathway.RNA-induced silencing complex (RISC) assembly and export.miRNA recruiting factor (AGO1/AGO10)':'miRNA recruiting factor (AGO) of RNA-induced silencing complex (RISC) assembly'
Sbi_jg50695.t1	ptg000026l	25422261	25438160	+	456	CIPKO_ARATH	CBL-interacting serine/threonine-protein kinase 24, EC 2.7.11.1 (Protein SALT OVERLY SENSITIVE 2) (SNF1-related kinase 3.11)	Arabidopsis thaliana (Mouse-ear cress)	446	677	0	A0A0K9QYQ9_SPIOL	Non-specific serine/threonine protein kinase, EC 2.7.11.1	Spinacia oleracea (Spinach)	455	822	0	XP_010687974.1	CBL-interacting serine/threonine-protein kinase 24	Beta vulgaris subsp. vulgaris	455	854	0	K07198	5'-AMP-activated protein kinase, catalytic alpha subunit [EC:2.7.11.11]	nucleus [GO:0005634]; plant-type vacuole membrane [GO:0009705]; ATP binding [GO:0005524]; protein kinase activity [GO:0004672]; protein serine kinase activity [GO:0106310]; protein serine/threonine kinase activity [GO:0004674]; intracellular signal transduction [GO:0035556]; protein phosphorylation [GO:0006468]; response to salt stress [GO:0009651]	intracellular signal transduction [GO:0035556]; protein phosphorylation [GO:0006468]; response to salt stress [GO:0009651]	ATP binding [GO:0005524]; protein kinase activity [GO:0004672]; protein serine kinase activity [GO:0106310]; protein serine/threonine kinase activity [GO:0004674]	nucleus [GO:0005634]; plant-type vacuole membrane [GO:0009705]	GO:0004672; GO:0004674; GO:0005524; GO:0005634; GO:0006468; GO:0009651; GO:0009705; GO:0035556; GO:0106310	IPR018451;IPR004041;IPR000719;IPR008271;IPR011009;IPR017441	NAF/FISL domain;NAF domain;Protein kinase domain;Protein kinase, ATP binding site	GO:0007165;GO:0004672;GO:0005524;GO:0006468	'29.4':'protein.postranslational modification':'(at5g35410 : 677.0) encodes a member of the CBL-interacting protein kinase family, is a regulatory component controlling plant potassium nutrition; SALT OVERLY SENSITIVE 2 (SOS2); CONTAINS InterPro DOMAIN/s: Protein kinase, ATP binding site (InterPro:IPR017441), Serine/threonine-protein kinase domain (InterPro:IPR002290), NAF/FISL domain (InterPro:IPR018451), Serine/threonine-protein kinase-like domain (InterPro:IPR017442), Protein kinase-like domain (InterPro:IPR011009), Serine/threonine-protein kinase, active site (InterPro:IPR008271), NAF domain (InterPro:IPR004041), CBL-interacting protein kinase (InterPro:IPR020660), Protein kinase, catalytic domain (InterPro:IPR000719), Calcium/calmodulin-dependent protein kinase-like (InterPro:IPR020636); BEST Arabidopsis thaliana protein match is: CBL-interacting protein kinase 8 (TAIR:AT4G24400.1); Has 1807 Blast hits to 1807 proteins in 277 species: Archae - 0; Bacteria - 0; Metazoa - 736; Fungi - 347; Plants - 385; Viruses - 0; Other Eukaryotes - 339 (source: NCBI BLink). & (q6x4a2|cipk1_orysa : 510.0) CIPK-like protein 1 (EC 2.7.11.1) (OsCK1) - Oryza sativa (Rice) & (gnl|cdd|35803 : 335.0) no description available & (gnl|cdd|29142 : 290.0) no description available & (reliability: 1354.0) & (original description: no original description)'	'18.4.5.3':'Protein modification.phosphorylation.CAMK protein kinase superfamily.SNF1-related protein kinase (SnRK3)':'SNF1-related protein kinase (SnRK3)'| '26.6.1.1.2':'External stimuli response.salinity.SOS (Salt Overly Sensitive) signalling pathway.SOS3-SOS2 signalling.protein kinase (SOS2)':'protein kinase (SOS2)'| '27.8.6.2':'Multi-process regulation.calcium-dependent signalling.CBL-CIPK calcium sensor and kinase complex.CBL-dependent protein kinase (CIPK)':'CBL-dependent protein kinase (CIPK)'
Sbi_jg50696.t1	ptg000026l	25469566	25472185	-	613	EBF1_ARATH	EIN3-binding F-box protein 1 (F-box/LRR-repeat protein 6)	Arabidopsis thaliana (Mouse-ear cress)	628	618	0	A0A803LHA0_CHEQI	F-box domain-containing protein	Chenopodium quinoa (Quinoa)	627	948	0	XP_010687976.1	PREDICTED: EIN3-binding F-box protein 2	Beta vulgaris subsp. vulgaris	615	991	0	K10268	F-box and leucine-rich repeat protein 2/20	cytoplasm [GO:0005737]; nucleus [GO:0005634]; SCF ubiquitin ligase complex [GO:0019005]; ethylene-activated signaling pathway [GO:0009873]; negative regulation of ethylene-activated signaling pathway [GO:0010105]; protein ubiquitination [GO:0016567]; response to ethylene [GO:0009723]; SCF-dependent proteasomal ubiquitin-dependent protein catabolic process [GO:0031146]; ubiquitin-dependent protein catabolic process [GO:0006511]	ethylene-activated signaling pathway [GO:0009873]; negative regulation of ethylene-activated signaling pathway [GO:0010105]; protein ubiquitination [GO:0016567]; response to ethylene [GO:0009723]; SCF-dependent proteasomal ubiquitin-dependent protein catabolic process [GO:0031146]; ubiquitin-dependent protein catabolic process [GO:0006511]		cytoplasm [GO:0005737]; nucleus [GO:0005634]; SCF ubiquitin ligase complex [GO:0019005]	GO:0005634; GO:0005737; GO:0006511; GO:0009723; GO:0009873; GO:0010105; GO:0016567; GO:0019005; GO:0031146	IPR001810;IPR001611;IPR006553;IPR032675;IPR036047		GO:0005515	'29.5.11.4.3.2':'protein.degradation.ubiquitin.E3.SCF.FBOX':'(at5g25350 : 538.0) Arabidopsis thaliana EIN3-binding F-box protein 2 (EBF2) mRNA. Part of the SCF complex, it is located in the nucleus and is involved in the ethylene-response pathway.; EIN3-binding F box protein 2 (EBF2); CONTAINS InterPro DOMAIN/s: F-box domain, cyclin-like (InterPro:IPR001810), F-box domain, Skp2-like (InterPro:IPR022364), Leucine-rich repeat, cysteine-containing subtype (InterPro:IPR006553); BEST Arabidopsis thaliana protein match is: EIN3-binding F box protein 1 (TAIR:AT2G25490.1); Has 1807 Blast hits to 1807 proteins in 277 species: Archae - 0; Bacteria - 0; Metazoa - 736; Fungi - 347; Plants - 385; Viruses - 0; Other Eukaryotes - 339 (source: NCBI BLink). & (gnl|cdd|39542 : 137.0) no description available & (reliability: 1076.0) & (original description: no original description)'	'11.5.2.8.2':'Phytohormone action.ethylene.perception and signal transduction.EIN3 transcription factor activity.substrate(EIN3) adaptor of regulatory SCF ubiquitin ligase (EBF)':'substrate(EIN3) adaptor of regulatory SCF ubiquitin ligase (EBF)'
Sbi_jg50697.t1	ptg000026l	25486163	25487308	-	85																													'35.2':'not assigned.unknown':' no hits & (original description: no original description)'	'35.2':'not assigned.not annotated':' no hits & (original description: none)'
Sbi_jg50698.t1	ptg000026l	25492541	25494002	+	88																													'35.2':'not assigned.unknown':' no hits & (original description: no original description)'	'35.2':'not assigned.not annotated':' no hits & (original description: none)'
Sbi_jg50699.t1	ptg000026l	25496604	25496957	+	118							A0A803KXL8_CHEQI	Protein FAR1-RELATED SEQUENCE	Chenopodium quinoa (Quinoa)	389	65.9	5.98e-10	XP_010686164.1	PREDICTED: protein FAR1-RELATED SEQUENCE 5-like	Beta vulgaris subsp. vulgaris	834	120	1.38e-28											'35.2':'not assigned.unknown':' no hits & (original description: no original description)'	'35.2':'not assigned.not annotated':' no hits & (original description: none)'
Sbi_jg50700.t1	ptg000026l	25497367	25499059	-	233							K4Q1D7_BETVU	Uncharacterized protein	Beta vulgaris (Sugar beet)	2403	75.1	1.13e-11	XP_021742932.1	uncharacterized protein LOC110709013	Chenopodium quinoa	132	79.3	1.08e-14											'35.2':'not assigned.unknown':' no hits & (original description: no original description)'	'35.2':'not assigned.not annotated':' no hits & (original description: none)'
Sbi_jg50701.t1	ptg000026l	25500108	25500701	-	198																													'35.2':'not assigned.unknown':' no hits & (original description: no original description)'	'35.2':'not assigned.not annotated':' no hits & (original description: none)'
Sbi_jg50702.t1	ptg000026l	25500732	25503925	-	157							A0A803LKX1_CHEQI	DYW_deaminase domain-containing protein	Chenopodium quinoa (Quinoa)	2210	50.1	0.000597																	'35.2':'not assigned.unknown':' no hits & (original description: no original description)'	'35.2':'not assigned.not annotated':' no hits & (original description: none)'
Sbi_jg50703.t1	ptg000026l	25504046	25507283	-	176																													'35.2':'not assigned.unknown':' no hits & (original description: no original description)'	'35.2':'not assigned.not annotated':' no hits & (original description: none)'
Sbi_jg50704.t1	ptg000026l	25510217	25526510	-	210							A0A0K9QMX6_SPIOL	Uncharacterized protein	Spinacia oleracea (Spinach)	163	231	1.93e-74	KMT02857.1	hypothetical protein BVRB_8g194350 isoform B	Beta vulgaris subsp. vulgaris	167	286	6.92e-96								IPR025124	Domain of unknown function DUF4050		'35.2':'not assigned.unknown':'(at5g25360 : 99.0) unknown protein; FUNCTIONS IN: molecular_function unknown; INVOLVED IN: biological_process unknown; LOCATED IN: cellular_component unknown; EXPRESSED IN: 23 plant structures; EXPRESSED DURING: 15 growth stages; BEST Arabidopsis thaliana protein match is: unknown protein (TAIR:AT4G32342.1). & (reliability: 198.0) & (original description: no original description)'	'35.2':'not assigned.not annotated':' no hits & (original description: none)'
Sbi_jg50705.t1	ptg000026l	25528517	25529918	-	101	RL36_LACGA	50S ribosomal protein L36	Lactobacillus gasseri (strain ATCC 33323 / DSM 20243 / BCRC 14619 / CIP 102991 / JCM 1131 / KCTC 3163 / NCIMB 11718 / NCTC 13722 / AM63)	38	62	2.14e-13	A0A803LHA2_CHEQI	Ribosomal protein	Chenopodium quinoa (Quinoa)	100	174	1.76e-54	XP_021741729.1	uncharacterized protein LOC110707952	Chenopodium quinoa	100	170	1.02e-52	K02919	large subunit ribosomal protein L36	ribosome [GO:0005840]; structural constituent of ribosome [GO:0003735]; translation [GO:0006412]	translation [GO:0006412]	structural constituent of ribosome [GO:0003735]	ribosome [GO:0005840]	GO:0003735; GO:0005840; GO:0006412	IPR000473;IPR035977	Ribosomal protein L36;Ribosomal protein L36 superfamily	GO:0003735;GO:0005840;GO:0006412	'29.2.1.1.3.2.36':'protein.synthesis.ribosomal protein.prokaryotic.unknown organellar.50S subunit.L36':'(at5g20180 : 105.0) Ribosomal protein L36; FUNCTIONS IN: structural constituent of ribosome; INVOLVED IN: translation, ribosome biogenesis; LOCATED IN: ribosome, intracellular; EXPRESSED IN: 24 plant structures; EXPRESSED DURING: 15 growth stages; CONTAINS InterPro DOMAIN/s: Ribosomal protein L36 (InterPro:IPR000473); Has 4494 Blast hits to 4494 proteins in 2031 species: Archae - 0; Bacteria - 3621; Metazoa - 52; Fungi - 76; Plants - 607; Viruses - 0; Other Eukaryotes - 138 (source: NCBI BLink). & (reliability: 210.0) & (original description: no original description)'	'17.6.1.2.30':'Protein biosynthesis.organelle machinery.mitochondrial ribosome biogenesis.large ribosomal subunit proteome.component bL36m':'component bL36m of large ribosomal subunit proteome'
Sbi_jg50706.t1	ptg000026l	25546378	25547316	-	141							A0A0K9QHS4_SPIOL	Uncharacterized protein	Spinacia oleracea (Spinach)	123	152	3.98e-45	XP_010687986.1	uncharacterized protein LOC104902029	Beta vulgaris subsp. vulgaris	128	164	3.82e-49											'35.2':'not assigned.unknown':' no hits & (original description: no original description)'	'35.2':'not assigned.not annotated':' no hits & (original description: none)'
Sbi_jg50707.t1	ptg000026l	25565557	25567139	-	124	PLDA1_RICCO	Phospholipase D alpha 1, PLD 1, EC 3.1.4.4 (Choline phosphatase 1) (Phosphatidylcholine-hydrolyzing phospholipase D 1)	Ricinus communis (Castor bean)	808	76.3	4.76e-16	A0A251TP29_HELAN	Phospholipase D, EC 3.1.4.4	Helianthus annuus (Common sunflower)	804	77	9.63e-14	XP_010687989.1	phospholipase D alpha 1	Beta vulgaris subsp. vulgaris	806	79	3.94e-14			endoplasmic reticulum [GO:0005783]; plasma membrane [GO:0005886]; plastid [GO:0009536]; vacuole [GO:0005773]; calcium ion binding [GO:0005509]; N-acylphosphatidylethanolamine-specific phospholipase D activity [GO:0070290]; phospholipase D activity [GO:0004630]; lipid catabolic process [GO:0016042]; phosphatidylcholine metabolic process [GO:0046470]	lipid catabolic process [GO:0016042]; phosphatidylcholine metabolic process [GO:0046470]	calcium ion binding [GO:0005509]; N-acylphosphatidylethanolamine-specific phospholipase D activity [GO:0070290]; phospholipase D activity [GO:0004630]	endoplasmic reticulum [GO:0005783]; plasma membrane [GO:0005886]; plastid [GO:0009536]; vacuole [GO:0005773]	GO:0004630; GO:0005509; GO:0005773; GO:0005783; GO:0005886; GO:0009536; GO:0016042; GO:0046470; GO:0070290	IPR015679	Phospholipase D family		'35.2':'not assigned.unknown':' no hits & (original description: no original description)'	'35.2':'not assigned.not annotated':' no hits & (original description: none)'
Sbi_jg50708.t1	ptg000026l	25567173	25572067	-	115																													'35.2':'not assigned.unknown':' no hits & (original description: no original description)'	'35.2':'not assigned.not annotated':' no hits & (original description: none)'
Sbi_jg50709.t1	ptg000026l	25575472	25577306	+	123							A0A151S124_CAJCA	Retrovirus-related Pol polyprotein from transposon TNT 1-94	Cajanus cajan (Pigeon pea) (Cajanus indicus)	1032	60.1	7.41e-08	KAG6502742.1	hypothetical protein ZIOFF_035029	Zingiber officinale	592	63.5	1.05e-08											'35.2':'not assigned.unknown':' no hits & (original description: no original description)'	'35.2':'not assigned.not annotated':' no hits & (original description: none)'
Sbi_jg50710.t1	ptg000026l	25617057	25628486	-	441	TBC13_HUMAN	TBC1 domain family member 13	Homo sapiens (Human)	400	178	2.88e-50	A0A0K9S3M9_SPIOL	Rab-GAP TBC domain-containing protein	Spinacia oleracea (Spinach)	438	634	0	XP_021860173.1	TBC1 domain family member 13-like isoform X1	Spinacia oleracea	438	634	0	K24796	TBC1 domain family member 13	cytosol [GO:0005829]; membrane [GO:0016020]; GTPase activator activity [GO:0005096]; small GTPase binding [GO:0031267]; activation of GTPase activity [GO:0090630]; intracellular protein transport [GO:0006886]	activation of GTPase activity [GO:0090630]; intracellular protein transport [GO:0006886]	GTPase activator activity [GO:0005096]; small GTPase binding [GO:0031267]	cytosol [GO:0005829]; membrane [GO:0016020]	GO:0005096; GO:0005829; GO:0006886; GO:0016020; GO:0031267; GO:0090630	IPR000195;IPR035969			'30.5':'signalling.G-proteins':'(at4g13730 : 338.0) Ypt/Rab-GAP domain of gyp1p superfamily protein; FUNCTIONS IN: RAB GTPase activator activity; INVOLVED IN: regulation of Rab GTPase activity; LOCATED IN: intracellular, chloroplast; EXPRESSED IN: 22 plant structures; EXPRESSED DURING: 13 growth stages; CONTAINS InterPro DOMAIN/s: RabGAP/TBC (InterPro:IPR000195); BEST Arabidopsis thaliana protein match is: Ypt/Rab-GAP domain of gyp1p superfamily protein (TAIR:AT1G04830.1). & (gnl|cdd|39767 : 320.0) no description available & (gnl|cdd|47500 : 112.0) no description available & (reliability: 676.0) & (original description: no original description)'	'22.5.2.2.1':'Vesicle trafficking.multi-pathway trafficking regulation.vesicle tethering.RAB-GTPase activation.RAB-GTPase-activating protein (RAB-GAP)':'RAB-GTPase-activating protein (RAB-GAP)'
Sbi_jg50711.t1	ptg000026l	25647513	25651031	+	289	SPX2_ARATH	SPX domain-containing protein 2 (Protein SPX DOMAIN GENE 2, AtSPX2)	Arabidopsis thaliana (Mouse-ear cress)	287	367	1.75e-127	A0A0K9S270_SPIOL	SPX domain-containing protein	Spinacia oleracea (Spinach)	295	487	2.55e-172	XP_021741725.1	SPX domain-containing protein 1-like	Chenopodium quinoa	296	491	1.94e-173			nucleus [GO:0005634]; cellular response to hypoxia [GO:0071456]; cellular response to phosphate starvation [GO:0016036]	cellular response to hypoxia [GO:0071456]; cellular response to phosphate starvation [GO:0016036]		nucleus [GO:0005634]	GO:0005634; GO:0016036; GO:0071456	IPR031142;IPR004331	SPX domain	GO:0016036	'20.2':'stress.abiotic':'(at2g26660 : 318.0) SPX domain gene 2 (SPX2); CONTAINS InterPro DOMAIN/s: SPX, N-terminal (InterPro:IPR004331); BEST Arabidopsis thaliana protein match is: SPX domain gene 1 (TAIR:AT5G20150.1); Has 1206 Blast hits to 1202 proteins in 209 species: Archae - 0; Bacteria - 6; Metazoa - 245; Fungi - 512; Plants - 320; Viruses - 0; Other Eukaryotes - 123 (source: NCBI BLink). & (gnl|cdd|36376 : 208.0) no description available & (gnl|cdd|66759 : 118.0) no description available & (reliability: 636.0) & (original description: no original description)'	'25.3.1.2':'Nutrient uptake.phosphorus assimilation.phosphate signalling.regulatory protein (SPX)':'regulatory protein (SPX) of phosphate signalling'
Sbi_jg50712.t1	ptg000026l	25657367	25664200	+	338	CAHC_SPIOL	Carbonic anhydrase, chloroplastic, EC 4.2.1.1 (Carbonate dehydratase)	Spinacia oleracea (Spinach)	319	536	0	A0A803LHA8_CHEQI	Carbonic anhydrase, EC 4.2.1.1 (Carbonate dehydratase)	Chenopodium quinoa (Quinoa)	323	566	0	XP_021760806.1	carbonic anhydrase, chloroplastic	Chenopodium quinoa	335	588	0	K01673	carbonic anhydrase [EC:4.2.1.1]	chloroplast stroma [GO:0009570]; carbonate dehydratase activity [GO:0004089]; zinc ion binding [GO:0008270]; carbon utilization [GO:0015976]	carbon utilization [GO:0015976]	carbonate dehydratase activity [GO:0004089]; zinc ion binding [GO:0008270]	chloroplast stroma [GO:0009570]	GO:0004089; GO:0008270; GO:0009570; GO:0015976	IPR015892;IPR001765;IPR036874;IPR045066	Carbonic anhydrase;Carbonic anhydrase superfamily;Beta carbonic anhydrases, cladeB	GO:0004089;GO:0008270;GO:0015976	'8.3':'TCA / org transformation.carbonic anhydrases':'(p16016|cahc_spiol : 523.0) Carbonic anhydrase, chloroplast precursor (EC 4.2.1.1) (Carbonate dehydratase) - Spinacia oleracea (Spinach) & (at3g01500 : 454.0) Encodes a putative beta-carbonic anhydrase betaCA1. Together with betaCA4 (At1g70410) regulates CO2-controlled stomatal movements in guard cells.; carbonic anhydrase 1 (CA1); FUNCTIONS IN: carbonate dehydratase activity, zinc ion binding; INVOLVED IN: in 6 processes; LOCATED IN: in 7 components; EXPRESSED IN: 22 plant structures; EXPRESSED DURING: 14 growth stages; CONTAINS InterPro DOMAIN/s: Carbonic anhydrase, prokaryotic-like, conserved site (InterPro:IPR015892), Carbonic anhydrase (InterPro:IPR001765); BEST Arabidopsis thaliana protein match is: carbonic anhydrase 2 (TAIR:AT5G14740.1); Has 5138 Blast hits to 5121 proteins in 1526 species: Archae - 36; Bacteria - 3970; Metazoa - 59; Fungi - 207; Plants - 363; Viruses - 0; Other Eukaryotes - 503 (source: NCBI BLink). & (gnl|cdd|36791 : 295.0) no description available & (gnl|cdd|48223 : 266.0) no description available & (reliability: 908.0) & (original description: no original description)'	'1.5.2':'Photosynthesis.carbon dioxide-bicarbonate interconversion.beta-type carbonic anhydrase':'beta-type carbonic anhydrase'
Sbi_jg50713.t1	ptg000026l	25669247	25674524	+	227	HMOX1_ARATH	Heme oxygenase 1, chloroplastic, AtHO1, EC 1.14.14.18 (Protein GENOMES UNCOUPLED 2) (Protein REVERSAL OF THE DET PHENOTYPE 4)	Arabidopsis thaliana (Mouse-ear cress)	282	338	3.4e-117	A0A0K9QJY3_SPIOL	Uncharacterized protein	Spinacia oleracea (Spinach)	235	400	4.78e-140	XP_021741724.1	heme oxygenase 1, chloroplastic-like	Chenopodium quinoa	280	412	1.53e-143	K21480	heme oxygenase (biliverdin-producing, ferredoxin) [EC:1.14.15.20]	chloroplast [GO:0009507]; heme binding [GO:0020037]; heme oxygenase (decyclizing) activity [GO:0004392]; metal ion binding [GO:0046872]; carotenoid biosynthetic process [GO:0016117]; cellular response to UV-C [GO:0071494]; chloroplast-nucleus signaling pathway [GO:0010019]; flavonoid biosynthetic process [GO:0009813]; heme oxidation [GO:0006788]; photosynthesis [GO:0015979]; phytochromobilin biosynthetic process [GO:0010024]; regulation of meristem growth [GO:0010075]; regulation of stomatal movement [GO:0010119]	carotenoid biosynthetic process [GO:0016117]; cellular response to UV-C [GO:0071494]; chloroplast-nucleus signaling pathway [GO:0010019]; flavonoid biosynthetic process [GO:0009813]; heme oxidation [GO:0006788]; photosynthesis [GO:0015979]; phytochromobilin biosynthetic process [GO:0010024]; regulation of meristem growth [GO:0010075]; regulation of stomatal movement [GO:0010119]	heme binding [GO:0020037]; heme oxygenase (decyclizing) activity [GO:0004392]; metal ion binding [GO:0046872]	chloroplast [GO:0009507]	GO:0004392; GO:0006788; GO:0009507; GO:0009813; GO:0010019; GO:0010024; GO:0010075; GO:0010119; GO:0015979; GO:0016117; GO:0020037; GO:0046872; GO:0071494	IPR002051;IPR016084;IPR016053;IPR016951	Haem oxygenase;Haem oxygenase (decyclizing), plant	GO:0004392;GO:0006788	'19.21':'tetrapyrrole synthesis.heme oxygenase':'(at2g26670 : 314.0) Encodes a plastid heme oxygenase necessary for phytochrome chromophore biosynthesis and for coupling the expression of some nuclear genes to the functional state of the chloroplast.; REVERSAL OF THE DET PHENOTYPE 4 (TED4); FUNCTIONS IN: heme oxygenase (decyclizing) activity, heme binding; INVOLVED IN: regulation of meristem growth, heme oxidation, red, far-red light phototransduction, chloroplast-nucleus signaling pathway, phytochromobilin biosynthetic process; LOCATED IN: chloroplast; EXPRESSED IN: 24 plant structures; EXPRESSED DURING: 13 growth stages; CONTAINS InterPro DOMAIN/s: Haem oxygenase-like, multi-helical (InterPro:IPR016084), Haem oxygenase-like (InterPro:IPR016053); BEST Arabidopsis thaliana protein match is: heme oxygenase 3 (TAIR:AT1G69720.1); Has 30201 Blast hits to 17322 proteins in 780 species: Archae - 12; Bacteria - 1396; Metazoa - 17338; Fungi - 3422; Plants - 5037; Viruses - 0; Other Eukaryotes - 2996 (source: NCBI BLink). & (gnl|cdd|39680 : 215.0) no description available & (gnl|cdd|29310 : 147.0) no description available & (reliability: 628.0) & (original description: no original description)'	'7.12.5.2':'Coenzyme metabolism.tetrapyrrole biosynthesis.heme biosynthesis and modification.heme oxygenase':'heme oxygenase'
Sbi_jg50714.t1	ptg000026l	25679556	25690527	+	376	ATS3A_ARATH	Embryo-specific protein ATS3A (Protein ARABIDOPSIS THALIANA SEED 3A)	Arabidopsis thaliana (Mouse-ear cress)	179	163	9.98e-48	A0A0K9R9Y6_SPIOL	Uncharacterized protein	Spinacia oleracea (Spinach)	168	240	1.96e-75	XP_010687999.1	PREDICTED: uncharacterized protein LOC104902039 isoform X1	Beta vulgaris subsp. vulgaris	193	285	2.56e-92			extracellular region [GO:0005576]; plasmodesma [GO:0009506]			extracellular region [GO:0005576]; plasmodesma [GO:0009506]	GO:0005576; GO:0009506	IPR043502;IPR013103;IPR036392;IPR010417	DNA/RNA polymerase superfamily;PLAT/LH2 domain superfamily	GO:0005515	'33.99':'development.unspecified':'(gnl|cdd|87352 : 208.0) no description available & (at2g41475 : 159.0) Embryo-specific protein 3, (ATS3); FUNCTIONS IN: molecular_function unknown; INVOLVED IN: biological_process unknown; LOCATED IN: endomembrane system; CONTAINS InterPro DOMAIN/s: Lipase/lipooxygenase, PLAT/LH2 (InterPro:IPR008976), Embryo-specific 3 (InterPro:IPR010417); BEST Arabidopsis thaliana protein match is: Embryo-specific protein 3, (ATS3) (TAIR:AT5G62200.1); Has 30201 Blast hits to 17322 proteins in 780 species: Archae - 12; Bacteria - 1396; Metazoa - 17338; Fungi - 3422; Plants - 5037; Viruses - 0; Other Eukaryotes - 2996 (source: NCBI BLink). & (p10978|polx_tobac : 119.0) Retrovirus-related Pol polyprotein from transposon TNT 1-94 [Includes: Protease (EC 3.4.23.-); Reverse transcriptase (EC 2.7.7.49); Endonuclease] - Nicotiana tabacum (Common tobacco) & (reliability: 318.0) & (original description: no original description)'	'35.1':'not assigned.annotated':'Embryo-specific protein ATS3A OS=Arabidopsis thaliana (sp|q681k2|ats3a_arath : 159.0)'
Sbi_jg50715.t1	ptg000026l	25692279	25707145	-	238							A0A7C9AYK8_OPUST	Uncharacterized protein	Opuntia streptacantha (Prickly pear cactus) (Opuntia cardona)	129	53.1	3.17e-05	XP_021726146.1	uncharacterized protein LOC110693297	Chenopodium quinoa	327	55.5	6.08e-05											'35.2':'not assigned.unknown':' no hits & (original description: no original description)'	'35.2':'not assigned.not annotated':' no hits & (original description: none)'
Sbi_jg50716.t1	ptg000026l	25707375	25711328	-	142	BSD2_ARATH	Protein BUNDLE SHEATH DEFECTIVE 2, chloroplastic, AtBSD2	Arabidopsis thaliana (Mouse-ear cress)	136	135	8.27e-41	A0A0K9RBB1_SPIOL	Uncharacterized protein	Spinacia oleracea (Spinach)	198	181	1.64e-55	XP_010688000.1	protein BUNDLE SHEATH DEFECTIVE 2, chloroplastic	Beta vulgaris subsp. vulgaris	132	196	1.01e-61			chaperone complex [GO:0101031]; chloroplast [GO:0009507]; chloroplast stroma [GO:0009570]; cytosol [GO:0005829]; metal ion binding [GO:0046872]; polysome binding [GO:1905538]; protein folding chaperone [GO:0044183]; chaperone-mediated protein folding [GO:0061077]; ribulose bisphosphate carboxylase complex assembly [GO:0110102]	chaperone-mediated protein folding [GO:0061077]; ribulose bisphosphate carboxylase complex assembly [GO:0110102]	metal ion binding [GO:0046872]; polysome binding [GO:1905538]; protein folding chaperone [GO:0044183]	chaperone complex [GO:0101031]; chloroplast [GO:0009507]; chloroplast stroma [GO:0009570]; cytosol [GO:0005829]	GO:0005829; GO:0009507; GO:0009570; GO:0044183; GO:0046872; GO:0061077; GO:0101031; GO:0110102; GO:1905538	IPR036410			'33.99':'development.unspecified':'(at3g47650 : 122.0) DnaJ/Hsp40 cysteine-rich domain superfamily protein; FUNCTIONS IN: unfolded protein binding, heat shock protein binding; INVOLVED IN: protein folding; LOCATED IN: chloroplast; EXPRESSED IN: 23 plant structures; EXPRESSED DURING: 13 growth stages; CONTAINS InterPro DOMAIN/s: Heat shock protein DnaJ, cysteine-rich domain (InterPro:IPR001305); Has 88 Blast hits to 88 proteins in 28 species: Archae - 0; Bacteria - 7; Metazoa - 0; Fungi - 0; Plants - 70; Viruses - 0; Other Eukaryotes - 11 (source: NCBI BLink). & (reliability: 244.0) & (original description: no original description)'	'1.2.1.2.7':'Photosynthesis.calvin cycle.ribulose-1,5-bisphosphat carboxylase/oxygenase (RuBisCo) activity.RuBisCo assembly.assembly factor (BSD2)':'assembly factor involved in RuBisCo assembly (BSD2)'
Sbi_jg50717.t1	ptg000026l	25714559	25717536	+	219							A0A0K9QVU9_SPIOL	Uncharacterized protein	Spinacia oleracea (Spinach)	215	380	1.72e-132	XP_021836812.1	uncharacterized protein LOC110776562	Spinacia oleracea	215	382	1.34e-132								IPR021467	Protein of unknown function DUF3119		'35.2':'not assigned.unknown':' no hits & (original description: no original description)'	'35.2':'not assigned.not annotated':' no hits & (original description: none)'
Sbi_jg50718.t1	ptg000026l	25718857	25720613	-	324							A0A0K9QVV8_SPIOL	Methyltransf_21 domain-containing protein	Spinacia oleracea (Spinach)	324	541	0	XP_021741718.1	uncharacterized protein LOC110707940	Chenopodium quinoa	324	551	0								IPR029063;IPR006342	Methyltransferase FkbM		'35.1':'not assigned.no ontology':'(at2g26680 : 439.0) CONTAINS InterPro DOMAIN/s: Methyltransferase FkbM (InterPro:IPR006342); Has 1073 Blast hits to 1073 proteins in 243 species: Archae - 45; Bacteria - 509; Metazoa - 0; Fungi - 4; Plants - 60; Viruses - 4; Other Eukaryotes - 451 (source: NCBI BLink). & (reliability: 878.0) & (original description: no original description)'	'35.2':'not assigned.not annotated':' no hits & (original description: none)'
Sbi_jg50719.t1	ptg000026l	25726944	25759043	-	1882	NU205_ARATH	Nuclear pore complex protein NUP205 (Nucleoporin 205) (Protein EMBRYO DEFECTIVE 3142)	Arabidopsis thaliana (Mouse-ear cress)	1838	2276	0	A0A0K9RB99_SPIOL	Uncharacterized protein	Spinacia oleracea (Spinach)	1875	3304	0	XP_021760813.1	nuclear pore complex protein NUP205-like	Chenopodium quinoa	1880	3349	0	K14310	nuclear pore complex protein Nup205	nuclear envelope [GO:0005635]; nuclear pore [GO:0005643]; circadian regulation of gene expression [GO:0032922]; induced systemic resistance [GO:0009682]; mRNA transport [GO:0051028]; protein transport [GO:0015031]; response to bacterium [GO:0009617]; systemic acquired resistance, salicylic acid mediated signaling pathway [GO:0009862]	circadian regulation of gene expression [GO:0032922]; induced systemic resistance [GO:0009682]; mRNA transport [GO:0051028]; protein transport [GO:0015031]; response to bacterium [GO:0009617]; systemic acquired resistance, salicylic acid mediated signaling pathway [GO:0009862]		nuclear envelope [GO:0005635]; nuclear pore [GO:0005643]	GO:0005635; GO:0005643; GO:0009617; GO:0009682; GO:0009862; GO:0015031; GO:0032922; GO:0051028	IPR021827	Nucleoporin Nup186/Nup192/Nup205	GO:0005643	'35.2':'not assigned.unknown':'(at5g51200 : 2032.0) Protein of unknown function (DUF3414); FUNCTIONS IN: molecular_function unknown; INVOLVED IN: biological_process unknown; LOCATED IN: chloroplast; EXPRESSED IN: 25 plant structures; EXPRESSED DURING: 13 growth stages; CONTAINS InterPro DOMAIN/s: Protein of unknown function DUF3414 (InterPro:IPR021827); Has 203 Blast hits to 190 proteins in 76 species: Archae - 0; Bacteria - 0; Metazoa - 120; Fungi - 18; Plants - 55; Viruses - 0; Other Eukaryotes - 10 (source: NCBI BLink). & (gnl|cdd|37046 : 811.0) no description available & (reliability: 4064.0) & (original description: no original description)'	'23.5.1.2.1':'Protein translocation.nucleus.nuclear pore complex (NPC).inner ring.scaffold nucleoporin (NUP205)':'scaffold nucleoporin of nuclear pore complex (NUP205)'
Sbi_jg50720.t1	ptg000026l	25767652	25769809	+	122	AER_ARATH	NADPH-dependent oxidoreductase 2-alkenal reductase, AtAER, EC 1.3.1.-, EC 1.3.1.74 (NADP-dependent alkenal double bond reductase P1, DBR1) (NADPH-azodicarbonyl/quinone reductase) (NADPH:2-alkenal/one alpha,beta-hydrogenase, ALH) (P1-zeta-crystallin protein, P1-ZCr)	Arabidopsis thaliana (Mouse-ear cress)	345	87.8	1.36e-20	A0A803LHB7_CHEQI	PKS_ER domain-containing protein	Chenopodium quinoa (Quinoa)	355	130	5.6e-34	XP_010688009.1	PREDICTED: 2-alkenal reductase (NADP(+)-dependent)	Beta vulgaris subsp. vulgaris	355	135	1.1e-35			cytosol [GO:0005829]; nucleoplasm [GO:0005654]; nucleus [GO:0005634]; plastid [GO:0009536]; 2-alkenal reductase [NAD(P)+] activity [GO:0032440]; response to oxidative stress [GO:0006979]	response to oxidative stress [GO:0006979]	2-alkenal reductase [NAD(P)+] activity [GO:0032440]	cytosol [GO:0005829]; nucleoplasm [GO:0005654]; nucleus [GO:0005634]; plastid [GO:0009536]	GO:0005634; GO:0005654; GO:0005829; GO:0006979; GO:0009536; GO:0032440	IPR013149;IPR045010;IPR036291		GO:0016628	'26.7':'misc.oxidases - copper, flavone etc':'(gnl|cdd|36410 : 96.9) no description available & (at5g16970 : 91.7) encodes a 2-alkenal reductase (EC 1.3.1.74), plays a key role in the detoxification of reactive carbonyls; alkenal reductase (AER); FUNCTIONS IN: 2-alkenal reductase activity; INVOLVED IN: response to oxidative stress, response to cadmium ion, response to cyclopentenone; LOCATED IN: cytosol, nucleus; EXPRESSED IN: 17 plant structures; EXPRESSED DURING: 11 growth stages; CONTAINS InterPro DOMAIN/s: GroES-like (InterPro:IPR011032), Polyketide synthase, enoylreductase (InterPro:IPR020843), NAD(P)-binding domain (InterPro:IPR016040), Alcohol dehydrogenase, C-terminal (InterPro:IPR013149), Alcohol dehydrogenase superfamily, zinc-containing (InterPro:IPR002085); BEST Arabidopsis thaliana protein match is: Zinc-binding dehydrogenase family protein (TAIR:AT5G17000.1); Has 1807 Blast hits to 1807 proteins in 277 species: Archae - 0; Bacteria - 0; Metazoa - 736; Fungi - 347; Plants - 385; Viruses - 0; Other Eukaryotes - 339 (source: NCBI BLink). & (gnl|cdd|32313 : 86.1) no description available & (reliability: 183.4) & (original description: no original description)'	'50.1.3':'Enzyme classification.EC_1 oxidoreductases.EC_1.3 oxidoreductase acting on CH-CH group of donor':'NADPH-dependent oxidoreductase 2-alkenal reductase OS=Arabidopsis thaliana (sp|q39172|aer_arath : 91.7) & Enzyme classification.EC_1 oxidoreductases.EC_1.3 oxidoreductase acting on CH-CH group of donor(50.1.3 : 64.8)'
Sbi_jg50721.t1	ptg000026l	25773497	25779296	+	356	DBR_TOBAC	2-alkenal reductase (NADP(+)-dependent), EC 1.3.1.102 (Alkenal double bound reductase) (Allylic alcohol dehydrogenase 1, allyl-ADH1) (Flavin-free double bond reductase, NtDBR) (Pulegone reductase, NtRed-1)	Nicotiana tabacum (Common tobacco)	343	324	8.84e-109	A0A803LHB7_CHEQI	PKS_ER domain-containing protein	Chenopodium quinoa (Quinoa)	355	533	0	XP_021855675.1	2-alkenal reductase (NADP(+)-dependent)-like	Spinacia oleracea	352	548	0			2-alkenal reductase [NAD(P)+] activity [GO:0032440]		2-alkenal reductase [NAD(P)+] activity [GO:0032440]		GO:0032440	IPR011032;IPR036291;IPR041694;IPR045010;IPR013149;IPR020843	Polyketide synthase, enoylreductase domain	GO:0016628;GO:0016491	'26.11':'misc.alcohol dehydrogenases':'(gnl|cdd|36410 : 358.0) no description available & (gnl|cdd|32313 : 307.0) no description available & (at3g03080 : 295.0) Zinc-binding dehydrogenase family protein; FUNCTIONS IN: oxidoreductase activity, binding, zinc ion binding, catalytic activity; INVOLVED IN: oxidation reduction, metabolic process; LOCATED IN: cellular_component unknown; EXPRESSED IN: 8 plant structures; EXPRESSED DURING: L mature pollen stage, M germinated pollen stage, 4 anthesis, petal differentiation and expansion stage; CONTAINS InterPro DOMAIN/s: GroES-like (InterPro:IPR011032), NAD(P)-binding domain (InterPro:IPR016040), Alcohol dehydrogenase, C-terminal (InterPro:IPR013149), Alcohol dehydrogenase superfamily, zinc-containing (InterPro:IPR002085); BEST Arabidopsis thaliana protein match is: alkenal reductase (TAIR:AT5G16970.1); Has 15825 Blast hits to 15807 proteins in 1776 species: Archae - 145; Bacteria - 8757; Metazoa - 820; Fungi - 1154; Plants - 597; Viruses - 0; Other Eukaryotes - 4352 (source: NCBI BLink). & (reliability: 552.0) & (original description: no original description)'| '26.7':'misc.oxidases - copper, flavone etc':'(gnl|cdd|36410 : 358.0) no description available & (gnl|cdd|32313 : 307.0) no description available & (at3g03080 : 295.0) Zinc-binding dehydrogenase family protein; FUNCTIONS IN: oxidoreductase activity, binding, zinc ion binding, catalytic activity; INVOLVED IN: oxidation reduction, metabolic process; LOCATED IN: cellular_component unknown; EXPRESSED IN: 8 plant structures; EXPRESSED DURING: L mature pollen stage, M germinated pollen stage, 4 anthesis, petal differentiation and expansion stage; CONTAINS InterPro DOMAIN/s: GroES-like (InterPro:IPR011032), NAD(P)-binding domain (InterPro:IPR016040), Alcohol dehydrogenase, C-terminal (InterPro:IPR013149), Alcohol dehydrogenase superfamily, zinc-containing (InterPro:IPR002085); BEST Arabidopsis thaliana protein match is: alkenal reductase (TAIR:AT5G16970.1); Has 15825 Blast hits to 15807 proteins in 1776 species: Archae - 145; Bacteria - 8757; Metazoa - 820; Fungi - 1154; Plants - 597; Viruses - 0; Other Eukaryotes - 4352 (source: NCBI BLink). & (reliability: 590.0) & (original description: no original description)'	'50.1.3':'Enzyme classification.EC_1 oxidoreductases.EC_1.3 oxidoreductase acting on CH-CH group of donor':'2-alkenal reductase (NADP(+)-dependent) OS=Nicotiana tabacum (sp|q9sln8|dbr_tobac : 297.0) & Enzyme classification.EC_1 oxidoreductases.EC_1.3 oxidoreductase acting on CH-CH group of donor(50.1.3 : 250.9)'
Sbi_jg50722.t1	ptg000026l	25780570	25783689	-	368	GT14B_ARATH	Beta-glucuronosyltransferase GlcAT14B, EC 2.4.1.- (GT14 family glucuronic acid transferase 2, AtGlcAT14B)	Arabidopsis thaliana (Mouse-ear cress)	434	510	2.26e-180	A0A0K9RLW1_SPIOL	Uncharacterized protein	Spinacia oleracea (Spinach)	427	685	0	XP_021760817.1	beta-glucuronosyltransferase GlcAT14B-like, partial	Chenopodium quinoa	402	686	0	K20891	beta-glucuronosyltransferase [EC:2.4.1.-]	Golgi membrane [GO:0000139]; integral component of membrane [GO:0016021]; glucuronosyltransferase activity [GO:0015020]		glucuronosyltransferase activity [GO:0015020]	Golgi membrane [GO:0000139]; integral component of membrane [GO:0016021]	GO:0000139; GO:0015020; GO:0016021	IPR003406;IPR044610	Glycosyl transferase, family 14	GO:0016020;GO:0016757;GO:0015020	'26.2':'misc.UDP glucosyl and glucoronyl transferases':'(at5g15050 : 511.0) Core-2/I-branching beta-1,6-N-acetylglucosaminyltransferase family protein; FUNCTIONS IN: transferase activity, transferring glycosyl groups, acetylglucosaminyltransferase activity; INVOLVED IN: carbohydrate biosynthetic process; LOCATED IN: membrane; EXPRESSED IN: 23 plant structures; EXPRESSED DURING: 13 growth stages; CONTAINS InterPro DOMAIN/s: Glycosyl transferase, family 14 (InterPro:IPR003406), Core-2/I-Branching enzyme (InterPro:IPR021141); BEST Arabidopsis thaliana protein match is: Core-2/I-branching beta-1,6-N-acetylglucosaminyltransferase family protein (TAIR:AT5G39990.1); Has 926 Blast hits to 925 proteins in 118 species: Archae - 0; Bacteria - 49; Metazoa - 525; Fungi - 0; Plants - 316; Viruses - 14; Other Eukaryotes - 22 (source: NCBI BLink). & (gnl|cdd|36018 : 300.0) no description available & (gnl|cdd|66199 : 245.0) no description available & (reliability: 1022.0) & (original description: no original description)'	'35.1':'not assigned.annotated':'Beta-glucuronosyltransferase GlcAT14B OS=Arabidopsis thaliana (sp|q9lfq0|gt14b_arath : 511.0)'
Sbi_jg50723.t1	ptg000026l	25806549	25814302	-	589	COPD1_ORYSJ	Coatomer subunit delta-1 (Delta-coat protein 1, Delta-COP 1)	Oryza sativa subsp. japonica (Rice)	524	754	0	A0A803LN66_CHEQI	Coatomer subunit delta	Chenopodium quinoa (Quinoa)	524	948	0	XP_021731893.1	coatomer subunit delta-like	Chenopodium quinoa	524	950	0	K20471	coatomer subunit delta	COPI vesicle coat [GO:0030126]; Golgi membrane [GO:0000139]; endoplasmic reticulum to Golgi vesicle-mediated transport [GO:0006888]; Golgi localization [GO:0051645]; protein transport [GO:0015031]; retrograde vesicle-mediated transport, Golgi to endoplasmic reticulum [GO:0006890]	endoplasmic reticulum to Golgi vesicle-mediated transport [GO:0006888]; Golgi localization [GO:0051645]; protein transport [GO:0015031]; retrograde vesicle-mediated transport, Golgi to endoplasmic reticulum [GO:0006890]		COPI vesicle coat [GO:0030126]; Golgi membrane [GO:0000139]	GO:0000139; GO:0006888; GO:0006890; GO:0015031; GO:0030126; GO:0051645	IPR036168;IPR028565;IPR027059;IPR011012;IPR022775	Mu homology domain;Coatomer delta subunit;AP complex, mu/sigma subunit	GO:0006890;GO:0030126	'31.4':'cell.vesicle transport':'(at5g05010 : 657.0) clathrin adaptor complexes medium subunit family protein; INVOLVED IN: intracellular protein transport, transport, vesicle-mediated transport; LOCATED IN: membrane; EXPRESSED IN: 24 plant structures; EXPRESSED DURING: 14 growth stages; CONTAINS InterPro DOMAIN/s: Clathrin adaptor, mu subunit, C-terminal (InterPro:IPR008968), Longin-like (InterPro:IPR011012); Has 717 Blast hits to 709 proteins in 223 species: Archae - 0; Bacteria - 2; Metazoa - 237; Fungi - 248; Plants - 88; Viruses - 0; Other Eukaryotes - 142 (source: NCBI BLink). & (p49661|copd_orysa : 657.0) Coatomer subunit delta (Delta-coat protein) (Delta-COP) (Archain) - Oryza sativa (Rice) & (gnl|cdd|37846 : 555.0) no description available & (gnl|cdd|85129 : 105.0) no description available & (reliability: 1314.0) & (original description: no original description)'	'22.2.1.1.4.3':'Vesicle trafficking.retrograde trafficking.Coat protein I (COPI) coatomer machinery.coat protein complex.cargo adaptor F-subcomplex.subunit delta':'subunit delta of cargo adaptor F-subcomplex'
Sbi_jg50724.t1	ptg000026l	25846769	25847815	+	349	PT225_ARATH	Probable sugar phosphate/phosphate translocator At2g25520	Arabidopsis thaliana (Mouse-ear cress)	347	607	0	A0A803LHC0_CHEQI	TPT domain-containing protein	Chenopodium quinoa (Quinoa)	351	677	0	XP_021760818.1	probable sugar phosphate/phosphate translocator At2g25520	Chenopodium quinoa	351	677	0	K15280	solute carrier family 35, member C2	endosome [GO:0005768]; Golgi apparatus [GO:0005794]; integral component of membrane [GO:0016021]; trans-Golgi network [GO:0005802]; vacuole [GO:0005773]; antiporter activity [GO:0015297]; carbohydrate transport [GO:0008643]	carbohydrate transport [GO:0008643]	antiporter activity [GO:0015297]	endosome [GO:0005768]; Golgi apparatus [GO:0005794]; integral component of membrane [GO:0016021]; trans-Golgi network [GO:0005802]; vacuole [GO:0005773]	GO:0005768; GO:0005773; GO:0005794; GO:0005802; GO:0008643; GO:0015297; GO:0016021	IPR004853	Sugar phosphate transporter domain		'34.8':'transport.metabolite transporters at the envelope membrane':'(at2g25520 : 503.0) Drug/metabolite transporter superfamily protein; FUNCTIONS IN: organic anion transmembrane transporter activity; LOCATED IN: endomembrane system, membrane; EXPRESSED IN: 22 plant structures; EXPRESSED DURING: 13 growth stages; CONTAINS InterPro DOMAIN/s: Protein of unknown function DUF6, transmembrane (InterPro:IPR000620), Protein of unknown function DUF250 (InterPro:IPR004853); BEST Arabidopsis thaliana protein match is: Nucleotide-sugar transporter family protein (TAIR:AT4G32390.1); Has 2445 Blast hits to 2439 proteins in 251 species: Archae - 0; Bacteria - 11; Metazoa - 512; Fungi - 442; Plants - 1237; Viruses - 0; Other Eukaryotes - 243 (source: NCBI BLink). & (gnl|cdd|36654 : 267.0) no description available & (gnl|cdd|66803 : 97.9) no description available & (reliability: 1006.0) & (original description: no original description)'	'24.2.1.1.10':'Solute transport.carrier-mediated transport.DMT superfamily.NST-TPT group.nucleotide sugar transporter (UAfT)':'nucleotide sugar transporter (UAfT)'
Sbi_jg50725.t1	ptg000026l	25856382	25856688	+	73							A0A498KF28_MALDO	RNase H type-1 domain-containing protein	Malus domestica (Apple) (Pyrus malus)	117	46.2	0.000218	XP_021839114.1	uncharacterized protein LOC110778879	Spinacia oleracea	185	53.1	3.13e-06											'35.2':'not assigned.unknown':' no hits & (original description: no original description)'	'35.2':'not assigned.not annotated':' no hits & (original description: none)'
Sbi_jg50726.t1	ptg000026l	25860597	25868379	-	590	PTR27_ARATH	Protein NRT1/ PTR FAMILY 6.2, AtNPF6.2 (Nitrate transporter 1.4)	Arabidopsis thaliana (Mouse-ear cress)	577	825	0	A0A0K9RS35_SPIOL	Uncharacterized protein	Spinacia oleracea (Spinach)	584	912	0	XP_021855672.1	protein NRT1/ PTR FAMILY 6.2-like	Spinacia oleracea	584	912	0	K14638	solute carrier family 15 (peptide/histidine transporter), member 3/4	integral component of membrane [GO:0016021]; symporter activity [GO:0015293]; nitrate assimilation [GO:0042128]; oligopeptide transport [GO:0006857]; response to jasmonic acid [GO:0009753]; response to wounding [GO:0009611]	nitrate assimilation [GO:0042128]; oligopeptide transport [GO:0006857]; response to jasmonic acid [GO:0009753]; response to wounding [GO:0009611]	symporter activity [GO:0015293]	integral component of membrane [GO:0016021]	GO:0006857; GO:0009611; GO:0009753; GO:0015293; GO:0016021; GO:0042128	IPR036259;IPR000109;IPR018456	MFS transporter superfamily;PTR2 family proton/oligopeptide symporter, conserved site	GO:0016020;GO:0022857;GO:0055085;GO:0006857	'34.4':'transport.nitrate':'(at2g26690 : 728.0) Major facilitator superfamily protein; FUNCTIONS IN: transporter activity; INVOLVED IN: response to jasmonic acid stimulus, response to wounding; LOCATED IN: membrane; EXPRESSED IN: 22 plant structures; EXPRESSED DURING: 13 growth stages; CONTAINS InterPro DOMAIN/s: PTR2 family proton/oligopeptide symporter, conserved site (InterPro:IPR018456), Oligopeptide transporter (InterPro:IPR000109), Major facilitator superfamily, general substrate transporter (InterPro:IPR016196); BEST Arabidopsis thaliana protein match is: nitrate transporter 1.1 (TAIR:AT1G12110.1); Has 7265 Blast hits to 7134 proteins in 1412 species: Archae - 0; Bacteria - 3658; Metazoa - 494; Fungi - 438; Plants - 2171; Viruses - 0; Other Eukaryotes - 504 (source: NCBI BLink). & (gnl|cdd|36451 : 537.0) no description available & (gnl|cdd|85071 : 229.0) no description available & (reliability: 1456.0) & (original description: no original description)'	'24.2.2.9':'Solute transport.carrier-mediated transport.MFS superfamily.anion transporter (NRT1/PTR)':'anion transporter (NRT1/PTR)'
Sbi_jg50727.t1	ptg000026l	25904760	25907102	+	781	PP345_ARATH	Pentatricopeptide repeat-containing protein At4g32430, mitochondrial	Arabidopsis thaliana (Mouse-ear cress)	763	791	0	A0A0K9QWQ9_SPIOL	Uncharacterized protein	Spinacia oleracea (Spinach)	717	1171	0	XP_010688015.1	PREDICTED: pentatricopeptide repeat-containing protein At4g32430, mitochondrial	Beta vulgaris subsp. vulgaris	767	1247	0			intracellular membrane-bounded organelle [GO:0043231]; mitochondrion [GO:0005739]; RNA binding [GO:0003723]; positive regulation of mitochondrial mRNA catabolic process [GO:1905639]; RNA modification [GO:0009451]	positive regulation of mitochondrial mRNA catabolic process [GO:1905639]; RNA modification [GO:0009451]	RNA binding [GO:0003723]	intracellular membrane-bounded organelle [GO:0043231]; mitochondrion [GO:0005739]	GO:0003723; GO:0005739; GO:0009451; GO:0043231; GO:1905639	IPR045215;IPR002885;IPR011990	Pentatricopeptide repeat	GO:0003723;GO:0009451;GO:0005515	'35.1.5':'not assigned.no ontology.pentatricopeptide (PPR) repeat-containing protein':'(at4g32430 : 785.0) Pentatricopeptide repeat (PPR) superfamily protein; CONTAINS InterPro DOMAIN/s: Pentatricopeptide repeat (InterPro:IPR002885); BEST Arabidopsis thaliana protein match is: Tetratricopeptide repeat (TPR)-like superfamily protein (TAIR:AT2G27610.1); Has 44749 Blast hits to 13591 proteins in 248 species: Archae - 1; Bacteria - 28; Metazoa - 59; Fungi - 99; Plants - 43967; Viruses - 0; Other Eukaryotes - 595 (source: NCBI BLink). & (q76c99|rf1_orysa : 80.9) Rf1 protein, mitochondrial precursor (PPR protein) (Fertility restorer) (Restorer for CMS) - Oryza sativa (Rice) & (reliability: 1570.0) & (original description: no original description)'	'16.6.2.2.4.37':'RNA processing.organelle machinery.RNA modification.C-to-U RNA editing.PPR-type RNA editing factor activities.RNA editing factor (GRS1/EMP9)':'RNA editing factor (GRS1/EMP9)'
Sbi_jg50728.t1	ptg000026l	25909572	25913999	+	339	RRS1_ARATH	Ribosome biogenesis regulatory protein homolog	Arabidopsis thaliana (Mouse-ear cress)	318	402	6.99e-140	A0A803LHC4_CHEQI	Ribosome biogenesis regulatory protein	Chenopodium quinoa (Quinoa)	342	524	0	XP_021760821.1	ribosome biogenesis regulatory protein homolog	Chenopodium quinoa	342	524	0	K14852	regulator of ribosome biosynthesis	nucleolus [GO:0005730]; preribosome, large subunit precursor [GO:0030687]; endonucleolytic cleavage in ITS1 to separate SSU-rRNA from 5.8S rRNA and LSU-rRNA from tricistronic rRNA transcript (SSU-rRNA, 5.8S rRNA, LSU-rRNA) [GO:0000447]; ribosomal large subunit biogenesis [GO:0042273]; ribosomal large subunit export from nucleus [GO:0000055]	endonucleolytic cleavage in ITS1 to separate SSU-rRNA from 5.8S rRNA and LSU-rRNA from tricistronic rRNA transcript (SSU-rRNA, 5.8S rRNA, LSU-rRNA) [GO:0000447]; ribosomal large subunit biogenesis [GO:0042273]; ribosomal large subunit export from nucleus [GO:0000055]		nucleolus [GO:0005730]; preribosome, large subunit precursor [GO:0030687]	GO:0000055; GO:0000447; GO:0005730; GO:0030687; GO:0042273	IPR007023	Ribosomal biogenesis regulatory protein	GO:0005634;GO:0042254	'29.2.6':'protein.synthesis.ribosomal RNA':'(at2g37990 : 300.0) ribosome biogenesis regulatory protein (RRS1) family protein; INVOLVED IN: ribosome biogenesis; LOCATED IN: nucleolus; EXPRESSED IN: 23 plant structures; EXPRESSED DURING: 14 growth stages; CONTAINS InterPro DOMAIN/s: Ribosomal biogenesis regulatory protein (InterPro:IPR007023); Has 425 Blast hits to 423 proteins in 207 species: Archae - 1; Bacteria - 2; Metazoa - 151; Fungi - 137; Plants - 58; Viruses - 0; Other Eukaryotes - 76 (source: NCBI BLink). & (gnl|cdd|68510 : 161.0) no description available & (gnl|cdd|36976 : 159.0) no description available & (reliability: 600.0) & (original description: no original description)'	'17.1.2.2.1.11.2':'Protein biosynthesis.ribosome biogenesis.large ribosomal subunit (LSU).LSU processome.pre-60S ribosomal subunit nuclear assembly.ARPF2-ARRS1 assembly complex.component ARRS1':'component ARRS1 of ARPF2-ARRS1 complex'
Sbi_jg50729.t1	ptg000026l	25915838	25918510	+	891	CF0_SOLLC	Receptor-like protein Cf-9 homolog	Solanum lycopersicum (Tomato) (Lycopersicon esculentum)	845	435	3.24e-138	A0A803LQ43_CHEQI	LRRNT_2 domain-containing protein	Chenopodium quinoa (Quinoa)	1041	594	0	XP_021740429.1	receptor-like protein 12	Chenopodium quinoa	901	820	0			integral component of membrane [GO:0016021]; plasma membrane [GO:0005886]			integral component of membrane [GO:0016021]; plasma membrane [GO:0005886]	GO:0005886; GO:0016021	IPR032675;IPR003591;IPR013210;IPR001611		GO:0005515	'20.1':'stress.biotic':'(at1g47890 : 349.0) receptor like protein 7 (RLP7); FUNCTIONS IN: kinase activity; INVOLVED IN: signal transduction, defense response; LOCATED IN: endomembrane system; EXPRESSED IN: stem, stamen; EXPRESSED DURING: 4 anthesis; CONTAINS InterPro DOMAIN/s: Leucine-rich repeat-containing N-terminal domain, type 2 (InterPro:IPR013210), Leucine-rich repeat (InterPro:IPR001611); BEST Arabidopsis thaliana protein match is: receptor like protein 6 (TAIR:AT1G45616.1); Has 144165 Blast hits to 35486 proteins in 1317 species: Archae - 51; Bacteria - 13451; Metazoa - 35189; Fungi - 1938; Plants - 82186; Viruses - 41; Other Eukaryotes - 11309 (source: NCBI BLink). & (p93194|rpk1_iponi : 188.0) Receptor-like protein kinase precursor (EC 2.7.11.1) - Ipomoea nil (Japanese morning glory) (Pharbitis nil) & (gnl|cdd|35838 : 93.9) no description available & (reliability: 658.0) & (original description: no original description)'| '20.1.4':'stress.biotic.kinases':'(at1g47890 : 349.0) receptor like protein 7 (RLP7); FUNCTIONS IN: kinase activity; INVOLVED IN: signal transduction, defense response; LOCATED IN: endomembrane system; EXPRESSED IN: stem, stamen; EXPRESSED DURING: 4 anthesis; CONTAINS InterPro DOMAIN/s: Leucine-rich repeat-containing N-terminal domain, type 2 (InterPro:IPR013210), Leucine-rich repeat (InterPro:IPR001611); BEST Arabidopsis thaliana protein match is: receptor like protein 6 (TAIR:AT1G45616.1); Has 144165 Blast hits to 35486 proteins in 1317 species: Archae - 51; Bacteria - 13451; Metazoa - 35189; Fungi - 1938; Plants - 82186; Viruses - 41; Other Eukaryotes - 11309 (source: NCBI BLink). & (p93194|rpk1_iponi : 188.0) Receptor-like protein kinase precursor (EC 2.7.11.1) - Ipomoea nil (Japanese morning glory) (Pharbitis nil) & (gnl|cdd|35838 : 93.9) no description available & (reliability: 676.0) & (original description: no original description)'| '20.1.7':'stress.biotic.PR-proteins':'(at1g47890 : 349.0) receptor like protein 7 (RLP7); FUNCTIONS IN: kinase activity; INVOLVED IN: signal transduction, defense response; LOCATED IN: endomembrane system; EXPRESSED IN: stem, stamen; EXPRESSED DURING: 4 anthesis; CONTAINS InterPro DOMAIN/s: Leucine-rich repeat-containing N-terminal domain, type 2 (InterPro:IPR013210), Leucine-rich repeat (InterPro:IPR001611); BEST Arabidopsis thaliana protein match is: receptor like protein 6 (TAIR:AT1G45616.1); Has 144165 Blast hits to 35486 proteins in 1317 species: Archae - 51; Bacteria - 13451; Metazoa - 35189; Fungi - 1938; Plants - 82186; Viruses - 41; Other Eukaryotes - 11309 (source: NCBI BLink). & (p93194|rpk1_iponi : 188.0) Receptor-like protein kinase precursor (EC 2.7.11.1) - Ipomoea nil (Japanese morning glory) (Pharbitis nil) & (gnl|cdd|35838 : 93.9) no description available & (reliability: 698.0) & (original description: no original description)'	'35.1':'not assigned.annotated':'Receptor-like protein Cf-9 homolog OS=Solanum lycopersicum (sp|o49879|cf0_sollc : 401.0)'
Sbi_jg50730.t1	ptg000026l	25921276	25923902	-	171	NH2L1_XENLA	NHP2-like protein 1 (High mobility group-like nuclear protein 2 homolog 1) (U4/U6.U5 small nuclear ribonucleoprotein SNU13) (U4/U6.U5 tri-snRNP 15.5 kDa protein)	Xenopus laevis (African clawed frog)	128	218	6.09e-73	A0A7J0HCW4_9ERIC	Ribonucloprotein	Actinidia rufa	128	260	5.59e-87	GFZ20898.1	ribosomal protein L7Ae/L30e/S12e/Gadd45 family protein	Actinidia rufa	128	260	1.25e-86	K12845	U4/U6 small nuclear ribonucleoprotein SNU13	nucleolus [GO:0005730]; nucleus [GO:0005634]; U2-type precatalytic spliceosome [GO:0071005]; U4/U6 x U5 tri-snRNP complex [GO:0046540]; U4atac snRNP [GO:0005690]; U4atac snRNA binding [GO:0030622]; mRNA splicing, via spliceosome [GO:0000398]; ribosome biogenesis [GO:0042254]	mRNA splicing, via spliceosome [GO:0000398]; ribosome biogenesis [GO:0042254]	U4atac snRNA binding [GO:0030622]	nucleolus [GO:0005730]; nucleus [GO:0005634]; U2-type precatalytic spliceosome [GO:0071005]; U4/U6 x U5 tri-snRNP complex [GO:0046540]; U4atac snRNP [GO:0005690]	GO:0000398; GO:0005634; GO:0005690; GO:0005730; GO:0030622; GO:0042254; GO:0046540; GO:0071005	IPR029064;IPR004038;IPR018492;IPR002415;IPR004037	Ribosomal protein L7Ae/L30e/S12e/Gadd45;Ribosomal protein L7Ae/L8/Nhp2 family;Ribosomal protein L7Ae conserved site	GO:0003723;GO:0005730;GO:0042254;GO:1990904	'29.2.1.2.2.1730':'protein.synthesis.ribosomal protein.eukaryotic.60S subunit.L7/L30/S12':'(at4g22380 : 196.0) Ribosomal protein L7Ae/L30e/S12e/Gadd45 family protein; FUNCTIONS IN: RNA binding; INVOLVED IN: ribosome biogenesis; LOCATED IN: nucleolus; EXPRESSED IN: 21 plant structures; EXPRESSED DURING: 13 growth stages; CONTAINS InterPro DOMAIN/s: H/ACA ribonucleoprotein complex, subunit Nhp2, eukaryote (InterPro:IPR002415), Ribosomal protein L7Ae/L8/Nhp2 family (InterPro:IPR018492), Ribosomal protein L7Ae/L30e/S12e/Gadd45 (InterPro:IPR004038), Ribosomal protein L7Ae conserved site (InterPro:IPR004037); BEST Arabidopsis thaliana protein match is: Ribosomal protein L7Ae/L30e/S12e/Gadd45 family protein (TAIR:AT5G20160.1); Has 1809 Blast hits to 1809 proteins in 413 species: Archae - 342; Bacteria - 16; Metazoa - 564; Fungi - 259; Plants - 274; Viruses - 0; Other Eukaryotes - 354 (source: NCBI BLink). & (gnl|cdd|38597 : 175.0) no description available & (gnl|cdd|85334 : 98.3) no description available & (reliability: 392.0) & (original description: no original description)'| '29.2.1.2.2.57':'protein.synthesis.ribosomal protein.eukaryotic.60S subunit.L7A':'(at4g22380 : 196.0) Ribosomal protein L7Ae/L30e/S12e/Gadd45 family protein; FUNCTIONS IN: RNA binding; INVOLVED IN: ribosome biogenesis; LOCATED IN: nucleolus; EXPRESSED IN: 21 plant structures; EXPRESSED DURING: 13 growth stages; CONTAINS InterPro DOMAIN/s: H/ACA ribonucleoprotein complex, subunit Nhp2, eukaryote (InterPro:IPR002415), Ribosomal protein L7Ae/L8/Nhp2 family (InterPro:IPR018492), Ribosomal protein L7Ae/L30e/S12e/Gadd45 (InterPro:IPR004038), Ribosomal protein L7Ae conserved site (InterPro:IPR004037); BEST Arabidopsis thaliana protein match is: Ribosomal protein L7Ae/L30e/S12e/Gadd45 family protein (TAIR:AT5G20160.1); Has 1809 Blast hits to 1809 proteins in 413 species: Archae - 342; Bacteria - 16; Metazoa - 564; Fungi - 259; Plants - 274; Viruses - 0; Other Eukaryotes - 354 (source: NCBI BLink). & (gnl|cdd|38597 : 175.0) no description available & (gnl|cdd|85334 : 98.3) no description available & (reliability: 390.0) & (original description: no original description)'| '29.2.2.3.1':'protein.synthesis.ribosome biogenesis.Pre-rRNA processing and modifications.snoRNPs':'(at4g22380 : 196.0) Ribosomal protein L7Ae/L30e/S12e/Gadd45 family protein; FUNCTIONS IN: RNA binding; INVOLVED IN: ribosome biogenesis; LOCATED IN: nucleolus; EXPRESSED IN: 21 plant structures; EXPRESSED DURING: 13 growth stages; CONTAINS InterPro DOMAIN/s: H/ACA ribonucleoprotein complex, subunit Nhp2, eukaryote (InterPro:IPR002415), Ribosomal protein L7Ae/L8/Nhp2 family (InterPro:IPR018492), Ribosomal protein L7Ae/L30e/S12e/Gadd45 (InterPro:IPR004038), Ribosomal protein L7Ae conserved site (InterPro:IPR004037); BEST Arabidopsis thaliana protein match is: Ribosomal protein L7Ae/L30e/S12e/Gadd45 family protein (TAIR:AT5G20160.1); Has 1809 Blast hits to 1809 proteins in 413 species: Archae - 342; Bacteria - 16; Metazoa - 564; Fungi - 259; Plants - 274; Viruses - 0; Other Eukaryotes - 354 (source: NCBI BLink). & (gnl|cdd|38597 : 175.0) no description available & (gnl|cdd|85334 : 98.3) no description available & (reliability: 392.0) & (original description: no original description)'	'16.1.1.3.4':'RNA processing.pre-RNA splicing.U2-type-intron-specific major spliceosome.U4/U6 small nuclear ribonucleoprotein particle (snRNP).protein factor (NHP2L1/SNU13)':'protein factor NHP2L1/SNU13 of U4/U6 small nuclear ribonucleoprotein particle (snRNP)'| '17.1.1.2.1.5.4':'Protein biosynthesis.ribosome biogenesis.rRNA biosynthesis.post-transcriptional rRNA modification.methylation.C/D small nucleolar ribonucleoprotein (snoRNP) rRNA methylation complex.component Snu13':'component Snu13 of snoRNP rRNA methylation complex'
Sbi_jg50731.t1	ptg000026l	25925206	25935884	+	299	ESIB_ECOL6	Secretory immunoglobulin A-binding protein EsiB	Escherichia coli O6:H1 (strain CFT073 / ATCC 700928 / UPEC)	490	47	0.000126	A0A0K9RZY6_SPIOL	Uncharacterized protein	Spinacia oleracea (Spinach)	274	512	0	XP_021855668.1	protein sel-1 homolog 3	Spinacia oleracea	274	512	0	K07126	uncharacterized protein	cell surface [GO:0009986]; IgA binding [GO:0019862]; metal ion binding [GO:0046872]; negative regulation of immune response [GO:0050777]; negative regulation of neutrophil activation [GO:1902564]	negative regulation of immune response [GO:0050777]; negative regulation of neutrophil activation [GO:1902564]	IgA binding [GO:0019862]; metal ion binding [GO:0046872]	cell surface [GO:0009986]	GO:0009986; GO:0019862; GO:0046872; GO:0050777; GO:1902564	IPR006597;IPR011990		GO:0005515	'35.2':'not assigned.unknown':'(at2g25570 : 350.0) binding; FUNCTIONS IN: binding; INVOLVED IN: biological_process unknown; EXPRESSED IN: 22 plant structures; EXPRESSED DURING: 13 growth stages; CONTAINS InterPro DOMAIN/s: Tetratricopeptide-like helical (InterPro:IPR011990), Sel1-like (InterPro:IPR006597); Has 30201 Blast hits to 17322 proteins in 780 species: Archae - 12; Bacteria - 1396; Metazoa - 17338; Fungi - 3422; Plants - 5037; Viruses - 0; Other Eukaryotes - 2996 (source: NCBI BLink). & (gnl|cdd|36763 : 102.0) no description available & (reliability: 700.0) & (original description: no original description)'	'35.2':'not assigned.not annotated':' no hits & (original description: none)'
Sbi_jg50732.t1	ptg000026l	25939033	25946000	-	625	RH37_ORYSJ	DEAD-box ATP-dependent RNA helicase 37, EC 3.6.4.13 (OsPL10a)	Oryza sativa subsp. japonica (Rice)	637	659	0	A0A803LHC7_CHEQI	RNA helicase, EC 3.6.4.13	Chenopodium quinoa (Quinoa)	664	873	0	XP_010688023.1	PREDICTED: DEAD-box ATP-dependent RNA helicase 37	Beta vulgaris subsp. vulgaris	634	934	0	K11594	ATP-dependent RNA helicase DDX3X [EC:3.6.4.13]	nucleus [GO:0005634]; ATP binding [GO:0005524]; ATP hydrolysis activity [GO:0016887]; RNA binding [GO:0003723]; RNA helicase activity [GO:0003724]		ATP binding [GO:0005524]; ATP hydrolysis activity [GO:0016887]; RNA binding [GO:0003723]; RNA helicase activity [GO:0003724]	nucleus [GO:0005634]	GO:0003723; GO:0003724; GO:0005524; GO:0005634; GO:0016887	IPR014014;IPR014001;IPR001650;IPR027417;IPR011545;IPR044763	DEAD/DEAH box helicase domain	GO:0003724;GO:0003676;GO:0005524	'27.1.2':'RNA.processing.RNA helicase':'(at3g58570 : 630.0) P-loop containing nucleoside triphosphate hydrolases superfamily protein; FUNCTIONS IN: helicase activity, ATP-dependent helicase activity, ATP binding, nucleic acid binding; LOCATED IN: chloroplast; EXPRESSED IN: 24 plant structures; EXPRESSED DURING: 15 growth stages; CONTAINS InterPro DOMAIN/s: RNA helicase, DEAD-box type, Q motif (InterPro:IPR014014), DNA/RNA helicase, DEAD/DEAH box type, N-terminal (InterPro:IPR011545), DEAD-like helicase, N-terminal (InterPro:IPR014001), DNA/RNA helicase, C-terminal (InterPro:IPR001650), Helicase, superfamily 1/2, ATP-binding domain (InterPro:IPR014021); BEST Arabidopsis thaliana protein match is: P-loop containing nucleoside triphosphate hydrolases superfamily protein (TAIR:AT2G42520.1); Has 86488 Blast hits to 59724 proteins in 3531 species: Archae - 886; Bacteria - 35070; Metazoa - 23291; Fungi - 6787; Plants - 8100; Viruses - 385; Other Eukaryotes - 11969 (source: NCBI BLink). & (gnl|cdd|35556 : 548.0) no description available & (gnl|cdd|30859 : 396.0) no description available & (p46942|db10_nicsy : 323.0) ATP-dependent RNA helicase-like protein DB10 (EC 3.6.1.-) - Nicotiana sylvestris (Wood tobacco) & (reliability: 1260.0) & (original description: no original description)'	'22.4.4.2':'Vesicle trafficking.exocytic trafficking.cross-kingdom extracellular vesicle trafficking.sRNA cargo-loading helicase (RH11/37)':'sRNA cargo-loading helicase (RH11/37) of extracellular vesicle trafficking'
Sbi_jg50733.t1	ptg000026l	25961067	25970318	+	376	EKI_ARATH	Probable ethanolamine kinase, EC 2.7.1.82 (Protein EMBRYO DEFECTIVE 1187)	Arabidopsis thaliana (Mouse-ear cress)	374	522	0	A0A0K9RLT3_SPIOL	Uncharacterized protein	Spinacia oleracea (Spinach)	377	646	0	XP_021741705.1	probable ethanolamine kinase	Chenopodium quinoa	376	657	0	K00894	ethanolamine kinase [EC:2.7.1.82]	cytoplasm [GO:0005737]; plasma membrane [GO:0005886]; ATP binding [GO:0005524]; ethanolamine kinase activity [GO:0004305]; phosphatidylethanolamine biosynthetic process [GO:0006646]; phospholipid biosynthetic process [GO:0008654]; phosphorylation [GO:0016310]	phosphatidylethanolamine biosynthetic process [GO:0006646]; phospholipid biosynthetic process [GO:0008654]; phosphorylation [GO:0016310]	ATP binding [GO:0005524]; ethanolamine kinase activity [GO:0004305]	cytoplasm [GO:0005737]; plasma membrane [GO:0005886]	GO:0004305; GO:0005524; GO:0005737; GO:0005886; GO:0006646; GO:0008654; GO:0016310	IPR011009			'11.3.2':'lipid metabolism.Phospholipid synthesis.choline kinase':'(at2g26830 : 459.0) embryo defective 1187 (emb1187); CONTAINS InterPro DOMAIN/s: Choline/ethanolamine kinase (InterPro:IPR002573), Protein kinase-like domain (InterPro:IPR011009); BEST Arabidopsis thaliana protein match is: Protein kinase superfamily protein (TAIR:AT4G09760.1); Has 1627 Blast hits to 1577 proteins in 424 species: Archae - 0; Bacteria - 424; Metazoa - 442; Fungi - 246; Plants - 164; Viruses - 0; Other Eukaryotes - 351 (source: NCBI BLink). & (gnl|cdd|39918 : 395.0) no description available & (gnl|cdd|85580 : 214.0) no description available & (reliability: 918.0) & (original description: no original description)'	'5.2.4.1.2':'Lipid metabolism.glycerolipid metabolism.phosphatidylethanolamine biosynthesis.CDP-ethanolamine pathway.ethanolamine kinase':'ethanolamine kinase'
Sbi_jg50734.t1	ptg000026l	25972669	25975115	-	430	FBK22_ARATH	F-box/kelch-repeat protein At1g55270	Arabidopsis thaliana (Mouse-ear cress)	434	661	0	A0A7C9EI87_OPUST	F-box domain-containing protein	Opuntia streptacantha (Prickly pear cactus) (Opuntia cardona)	428	816	0	XP_010688026.1	PREDICTED: F-box/kelch-repeat protein At1g55270 isoform X2	Beta vulgaris subsp. vulgaris	429	823	0			regulation of phenylpropanoid metabolic process [GO:2000762]	regulation of phenylpropanoid metabolic process [GO:2000762]			GO:2000762	IPR036047;IPR001810;IPR015915;IPR045887;IPR006652	Kelch repeat type 1	GO:0005515	'29.5.11.4.3.2':'protein.degradation.ubiquitin.E3.SCF.FBOX':'(at1g55270 : 670.0) Galactose oxidase/kelch repeat superfamily protein; CONTAINS InterPro DOMAIN/s: F-box domain, cyclin-like (InterPro:IPR001810), Galactose oxidase/kelch, beta-propeller (InterPro:IPR011043), Kelch repeat type 1 (InterPro:IPR006652), Kelch related (InterPro:IPR013089), Kelch-type beta propeller (InterPro:IPR015915); BEST Arabidopsis thaliana protein match is: Galactose oxidase/kelch repeat superfamily protein (TAIR:AT1G67480.2); Has 9614 Blast hits to 5501 proteins in 487 species: Archae - 10; Bacteria - 408; Metazoa - 7370; Fungi - 10; Plants - 1320; Viruses - 170; Other Eukaryotes - 326 (source: NCBI BLink). & (gnl|cdd|39642 : 127.0) no description available & (reliability: 1340.0) & (original description: no original description)'	'9.2.1.1.3':'Secondary metabolism.phenolics.p-coumaroyl-CoA biosynthesis.phenylalanine ammonia lyase activity.substrate(PAL) adaptor of regulatory SCF ubiquitin ligase (SAGL1)':'substrate(PAL) adaptor of regulatory SCF ubiquitin ligase (SAGL1)'
Sbi_jg50735.t1	ptg000026l	26038612	26045513	-	190							A0A803MQD8_CHEQI	Uncharacterized protein	Chenopodium quinoa (Quinoa)	189	363	2.15e-126	XP_021741702.1	uncharacterized protein LOC110707927	Chenopodium quinoa	189	369	1.78e-128								IPR033579	Transmembrane protein 128		'35.2':'not assigned.unknown':'(at5g20120 : 181.0) unknown protein; Has 54 Blast hits to 54 proteins in 26 species: Archae - 0; Bacteria - 0; Metazoa - 18; Fungi - 0; Plants - 18; Viruses - 0; Other Eukaryotes - 18 (source: NCBI BLink). & (reliability: 362.0) & (original description: no original description)'	'35.2':'not assigned.not annotated':' no hits & (original description: none)'
Sbi_jg50736.t2	ptg000026l	26045976	26055958	-	221	ASNS2_ORYSJ	Asparagine synthetase [glutamine-hydrolyzing] 2, EC 6.3.5.4 (Glutamine-dependent asparagine synthetase 2)	Oryza sativa subsp. japonica (Rice)	591	177	3.87e-51	A0A452ZUC8_AEGTS	Asparagine synthetase domain-containing protein	Aegilops tauschii subsp. strangulata (Goatgrass)	237	177	4.32e-52	GFQ07943.1	asparagine synthetase	glutamine-hydrolyzing 2, partial	350	180	2.54e-51			cytosol [GO:0005829]; asparagine synthase (glutamine-hydrolyzing) activity [GO:0004066]; ATP binding [GO:0005524]; asparagine biosynthetic process [GO:0006529]; glutamine metabolic process [GO:0006541]; L-asparagine biosynthetic process [GO:0070981]	asparagine biosynthetic process [GO:0006529]; glutamine metabolic process [GO:0006541]; L-asparagine biosynthetic process [GO:0070981]	asparagine synthase (glutamine-hydrolyzing) activity [GO:0004066]; ATP binding [GO:0005524]	cytosol [GO:0005829]	GO:0004066; GO:0005524; GO:0005829; GO:0006529; GO:0006541; GO:0070981	IPR001962;IPR014729	Asparagine synthase	GO:0004066;GO:0006529	'13.1.3.1.1':'amino acid metabolism.synthesis.aspartate family.asparagine.asparagine synthetase':'(q43011|asns_orysa : 181.0) Asparagine synthetase [glutamine-hydrolyzing] (EC 6.3.5.4) (Glutamine-dependent asparagine synthetase) - Oryza sativa (Rice) & (at5g65010 : 179.0) Encodes asparagine synthetase (ASN2).; asparagine synthetase 2 (ASN2); FUNCTIONS IN: asparagine synthase (glutamine-hydrolyzing) activity; INVOLVED IN: asparagine biosynthetic process; EXPRESSED IN: 23 plant structures; EXPRESSED DURING: 13 growth stages; CONTAINS InterPro DOMAIN/s: Rossmann-like alpha/beta/alpha sandwich fold (InterPro:IPR014729), Asparagine synthase (InterPro:IPR001962), Asparagine synthase, glutamine-hydrolyzing (InterPro:IPR006426), Glutamine amidotransferase, type II (InterPro:IPR017932); BEST Arabidopsis thaliana protein match is: asparagine synthetase 3 (TAIR:AT5G10240.1); Has 12646 Blast hits to 12280 proteins in 2301 species: Archae - 400; Bacteria - 7857; Metazoa - 213; Fungi - 272; Plants - 420; Viruses - 7; Other Eukaryotes - 3477 (source: NCBI BLink). & (gnl|cdd|35791 : 160.0) no description available & (gnl|cdd|82993 : 131.0) no description available & (reliability: 358.0) & (original description: no original description)'	'35.1':'not assigned.annotated':'Asparagine synthetase [glutamine-hydrolyzing] 2 OS=Oryza sativa subsp. japonica (sp|q43011|asns2_orysj : 181.0)'
Sbi_jg50737.t1	ptg000026l	26046595	26046855	+	87																													'35.2':'not assigned.unknown':' no hits & (original description: no original description)'	'35.2':'not assigned.not annotated':' no hits & (original description: none)'
Sbi_jg50736.t3	ptg000026l	26053584	26062553	-	307	ASNS2_ORYSJ	Asparagine synthetase [glutamine-hydrolyzing] 2, EC 6.3.5.4 (Glutamine-dependent asparagine synthetase 2)	Oryza sativa subsp. japonica (Rice)	591	179	1.76e-50	A0A6N2NA43_SALVM	Glutamine amidotransferase type-2 domain-containing protein	Salix viminalis (Common osier) (Basket willow)	575	197	7.8e-55	GFQ07943.1	asparagine synthetase	glutamine-hydrolyzing 2, partial	350	182	4.74e-51			cytosol [GO:0005829]; asparagine synthase (glutamine-hydrolyzing) activity [GO:0004066]; ATP binding [GO:0005524]; asparagine biosynthetic process [GO:0006529]; glutamine metabolic process [GO:0006541]; L-asparagine biosynthetic process [GO:0070981]	asparagine biosynthetic process [GO:0006529]; glutamine metabolic process [GO:0006541]; L-asparagine biosynthetic process [GO:0070981]	asparagine synthase (glutamine-hydrolyzing) activity [GO:0004066]; ATP binding [GO:0005524]	cytosol [GO:0005829]	GO:0004066; GO:0005524; GO:0005829; GO:0006529; GO:0006541; GO:0070981	IPR001962;IPR014729	Asparagine synthase	GO:0004066;GO:0006529	'13.1.3.1.1':'amino acid metabolism.synthesis.aspartate family.asparagine.asparagine synthetase':'(q43011|asns_orysa : 186.0) Asparagine synthetase [glutamine-hydrolyzing] (EC 6.3.5.4) (Glutamine-dependent asparagine synthetase) - Oryza sativa (Rice) & (at5g65010 : 184.0) Encodes asparagine synthetase (ASN2).; asparagine synthetase 2 (ASN2); FUNCTIONS IN: asparagine synthase (glutamine-hydrolyzing) activity; INVOLVED IN: asparagine biosynthetic process; EXPRESSED IN: 23 plant structures; EXPRESSED DURING: 13 growth stages; CONTAINS InterPro DOMAIN/s: Rossmann-like alpha/beta/alpha sandwich fold (InterPro:IPR014729), Asparagine synthase (InterPro:IPR001962), Asparagine synthase, glutamine-hydrolyzing (InterPro:IPR006426), Glutamine amidotransferase, type II (InterPro:IPR017932); BEST Arabidopsis thaliana protein match is: asparagine synthetase 3 (TAIR:AT5G10240.1); Has 12646 Blast hits to 12280 proteins in 2301 species: Archae - 400; Bacteria - 7857; Metazoa - 213; Fungi - 272; Plants - 420; Viruses - 7; Other Eukaryotes - 3477 (source: NCBI BLink). & (gnl|cdd|35791 : 163.0) no description available & (gnl|cdd|82993 : 134.0) no description available & (reliability: 368.0) & (original description: no original description)'	'35.1':'not assigned.annotated':'Asparagine synthetase [glutamine-hydrolyzing] 2 OS=Oryza sativa subsp. japonica (sp|q43011|asns2_orysj : 186.0)'
Sbi_jg50736.t1	ptg000026l	26056873	26062553	-	96																													'35.2':'not assigned.unknown':' no hits & (original description: no original description)'	'35.2':'not assigned.not annotated':' no hits & (original description: none)'
Sbi_jg50738.t1	ptg000026l	26062785	26063953	-	105							A0A0K9QB34_SPIOL	Uncharacterized protein	Spinacia oleracea (Spinach)	106	163	3e-50	XP_021764580.1	uncharacterized protein LOC110729163	Chenopodium quinoa	104	176	4.16e-55											'35.2':'not assigned.unknown':' no hits & (original description: no original description)'	'35.2':'not assigned.not annotated':' no hits & (original description: none)'
Sbi_jg50739.t1	ptg000026l	26099885	26110378	+	469	IAR1_ARATH	IAA-alanine resistance protein 1	Arabidopsis thaliana (Mouse-ear cress)	469	448	6.67e-154	A0A7C9EHS5_OPUST	Uncharacterized protein	Opuntia streptacantha (Prickly pear cactus) (Opuntia cardona)	475	493	1.23e-168	XP_010688032.1	PREDICTED: IAA-alanine resistance protein 1	Beta vulgaris subsp. vulgaris	470	548	0	K14713	solute carrier family 39 (zinc transporter), member 7	endoplasmic reticulum [GO:0005783]; integral component of membrane [GO:0016021]; zinc ion transmembrane transporter activity [GO:0005385]; cellular zinc ion homeostasis [GO:0006882]; zinc ion transmembrane transport [GO:0071577]	cellular zinc ion homeostasis [GO:0006882]; zinc ion transmembrane transport [GO:0071577]	zinc ion transmembrane transporter activity [GO:0005385]	endoplasmic reticulum [GO:0005783]; integral component of membrane [GO:0016021]	GO:0005385; GO:0005783; GO:0006882; GO:0016021; GO:0071577	IPR003689	Zinc/iron permease	GO:0016020;GO:0030001;GO:0046873;GO:0055085	'34.12':'transport.metal':'(at1g68100 : 291.0) member of IAA-alanine resistance protein 1; IAA-ALANINE RESISTANT 1 (IAR1); FUNCTIONS IN: metal ion transmembrane transporter activity; INVOLVED IN: transmembrane transport, metal ion transport; LOCATED IN: endomembrane system, membrane; EXPRESSED IN: 22 plant structures; EXPRESSED DURING: 13 growth stages; CONTAINS InterPro DOMAIN/s: Zinc/iron permease (InterPro:IPR003689); Has 3060 Blast hits to 2483 proteins in 472 species: Archae - 4; Bacteria - 929; Metazoa - 1358; Fungi - 209; Plants - 119; Viruses - 3; Other Eukaryotes - 438 (source: NCBI BLink). & (gnl|cdd|37904 : 168.0) no description available & (gnl|cdd|86017 : 133.0) no description available & (reliability: 582.0) & (original description: no original description)'	'24.2.11.3':'Solute transport.carrier-mediated transport.ZIP family.metal cation transporter (IAR)':'metal cation transporter (IAR)'
Sbi_jg50740.t1	ptg000026l	26119507	26133338	-	630	MED17_ARATH	Mediator of RNA polymerase II transcription subunit 17	Arabidopsis thaliana (Mouse-ear cress)	653	610	0	A0A803MQD3_CHEQI	Mediator of RNA polymerase II transcription subunit 17 (Mediator complex subunit 17)	Chenopodium quinoa (Quinoa)	653	1011	0	XP_010688034.1	mediator of RNA polymerase II transcription subunit 17	Beta vulgaris subsp. vulgaris	652	1019	0	K15133	mediator of RNA polymerase II transcription subunit 17	core mediator complex [GO:0070847]; mediator complex [GO:0016592]; transcription coregulator activity [GO:0003712]; miRNA processing [GO:0035196]; regulation of transcription by RNA polymerase II [GO:0006357]	miRNA processing [GO:0035196]; regulation of transcription by RNA polymerase II [GO:0006357]	transcription coregulator activity [GO:0003712]	core mediator complex [GO:0070847]; mediator complex [GO:0016592]	GO:0003712; GO:0006357; GO:0016592; GO:0035196; GO:0070847	IPR019313	Mediator complex, subunit Med17	GO:0003712;GO:0006357;GO:0016592	'35.2':'not assigned.unknown':'(at5g20170 : 597.0) RNA polymerase II transcription mediators; FUNCTIONS IN: RNA polymerase II transcription mediator activity; INVOLVED IN: regulation of transcription from RNA polymerase II promoter; LOCATED IN: mediator complex; EXPRESSED IN: 23 plant structures; EXPRESSED DURING: 13 growth stages; CONTAINS InterPro DOMAIN/s: Mediator complex, subunit Med17 (InterPro:IPR019313); Has 84 Blast hits to 82 proteins in 34 species: Archae - 0; Bacteria - 0; Metazoa - 42; Fungi - 6; Plants - 33; Viruses - 0; Other Eukaryotes - 3 (source: NCBI BLink). & (reliability: 1194.0) & (original description: no original description)'	'15.3.4.4.1.4':'RNA biosynthesis.RNA polymerase II-dependent transcription.transcription co-activation.MEDIATOR complex.head module.component MED17':'component MED17 of head module of MEDIATOR transcription co-activator complex'
Sbi_jg50741.t1	ptg000026l	26161898	26170046	+	289	DYL_DICDI	Dynein light chain, cytoplasmic (Dynein light chain LC8-type 2)	Dictyostelium discoideum (Slime mold)	91	92	2.21e-22	A0A0K9RCN0_SPIOL	Uncharacterized protein	Spinacia oleracea (Spinach)	275	333	6.78e-112	XP_021764570.1	uncharacterized protein LOC110729155	Chenopodium quinoa	265	360	5.42e-122	K10418	dynein light chain LC8-type	cytoplasm [GO:0005737]; cytoplasmic dynein complex [GO:0005868]; microtubule [GO:0005874]; dynein intermediate chain binding [GO:0045505]; microtubule-based process [GO:0007017]	microtubule-based process [GO:0007017]	dynein intermediate chain binding [GO:0045505]	cytoplasm [GO:0005737]; cytoplasmic dynein complex [GO:0005868]; microtubule [GO:0005874]	GO:0005737; GO:0005868; GO:0005874; GO:0007017; GO:0045505	IPR037177;IPR001372	Dynein light chain superfamily;Dynein light chain, type 1/2	GO:0007017;GO:0030286	'31.1':'cell.organisation':'(at5g20110 : 162.0) Dynein light chain type 1 family protein; FUNCTIONS IN: microtubule motor activity; INVOLVED IN: microtubule-based process; LOCATED IN: microtubule associated complex; EXPRESSED IN: 19 plant structures; EXPRESSED DURING: 11 growth stages; CONTAINS InterPro DOMAIN/s: Dynein light chain, type 1/2 (InterPro:IPR001372); BEST Arabidopsis thaliana protein match is: Dynein light chain type 1 family protein (TAIR:AT1G23220.1); Has 1201 Blast hits to 1201 proteins in 224 species: Archae - 0; Bacteria - 0; Metazoa - 594; Fungi - 104; Plants - 259; Viruses - 0; Other Eukaryotes - 244 (source: NCBI BLink). & (gnl|cdd|38640 : 108.0) no description available & (gnl|cdd|85315 : 83.0) no description available & (reliability: 324.0) & (original description: no original description)'	'35.2':'not assigned.not annotated':' no hits & (original description: none)'
Sbi_jg50742.t1	ptg000026l	26196836	26197177	-	114	Y1801_ARATH	MAPK kinase substrate protein At1g80180	Arabidopsis thaliana (Mouse-ear cress)	138	91.3	1.2e-23	A0A7C9DVC4_OPUST	Uncharacterized protein	Opuntia streptacantha (Prickly pear cactus) (Opuntia cardona)	104	125	4.8e-35	XP_021741930.1	MAPK kinase substrate protein At1g80180-like	Chenopodium quinoa	121	141	1.24e-40			nucleus [GO:0005634]; plasma membrane [GO:0005886]; stomatal complex patterning [GO:0010375]	stomatal complex patterning [GO:0010375]		nucleus [GO:0005634]; plasma membrane [GO:0005886]	GO:0005634; GO:0005886; GO:0010375	IPR031421	Protein of unknown function DUF4666		'35.2':'not assigned.unknown':' no hits & (original description: no original description)'	'35.2':'not assigned.not annotated':' no hits & (original description: none)'
Sbi_jg50743.t1	ptg000026l	26206309	26213623	-	494	C3H34_ORYSJ	Zinc finger CCCH domain-containing protein 34, OsC3H34	Oryza sativa subsp. japonica (Rice)	493	149	1.65e-38	A0A0K9R229_SPIOL	Uncharacterized protein	Spinacia oleracea (Spinach)	506	563	0	XP_010688036.1	PREDICTED: zinc finger CCCH domain-containing protein 32	Beta vulgaris subsp. vulgaris	515	563	0			DNA binding [GO:0003677]; metal ion binding [GO:0046872]; mRNA binding [GO:0003729]; poly(A)+ mRNA export from nucleus [GO:0016973]	poly(A)+ mRNA export from nucleus [GO:0016973]	DNA binding [GO:0003677]; metal ion binding [GO:0046872]; mRNA binding [GO:0003729]		GO:0003677; GO:0003729; GO:0016973; GO:0046872	IPR041686;IPR000571		GO:0046872	'27.3.99':'RNA.regulation of transcription.unclassified':'(at2g02160 : 119.0) CCCH-type zinc finger family protein; FUNCTIONS IN: zinc ion binding, nucleic acid binding; INVOLVED IN: biological_process unknown; LOCATED IN: cellular_component unknown; EXPRESSED IN: 24 plant structures; EXPRESSED DURING: 13 growth stages; CONTAINS InterPro DOMAIN/s: Zinc finger, CCCH-type (InterPro:IPR000571); Has 10885 Blast hits to 7444 proteins in 511 species: Archae - 23; Bacteria - 415; Metazoa - 5228; Fungi - 922; Plants - 581; Viruses - 184; Other Eukaryotes - 3532 (source: NCBI BLink). & (reliability: 238.0) & (original description: no original description)'	'16.3.2.6':'RNA processing.RNA export.TREX/THO ribonucleoparticle (RNP) trafficking complex.regulatory protein (ZC11A) of mRNA export':'regulatory protein (ZC11A) of mRNA export'
Sbi_jg50744.t1	ptg000026l	26215255	26223002	-	329	NB5R2_ARATH	NADH-cytochrome b5 reductase-like protein, B5R, EC 1.6.2.2	Arabidopsis thaliana (Mouse-ear cress)	328	500	8.33e-179	A0A803MQC7_CHEQI	NADH-cytochrome b5 reductase, EC 1.6.2.2	Chenopodium quinoa (Quinoa)	328	607	0	XP_021764564.1	NADH-cytochrome b5 reductase-like protein	Chenopodium quinoa	328	607	0	K00326	cytochrome-b5 reductase [EC:1.6.2.2]	Golgi apparatus [GO:0005794]; mitochondrial intermembrane space [GO:0005758]; mitochondrion [GO:0005739]; plant-type cell wall [GO:0009505]; plastid [GO:0009536]; copper ion binding [GO:0005507]; cytochrome-b5 reductase activity, acting on NAD(P)H [GO:0004128]		copper ion binding [GO:0005507]; cytochrome-b5 reductase activity, acting on NAD(P)H [GO:0004128]	Golgi apparatus [GO:0005794]; mitochondrial intermembrane space [GO:0005758]; mitochondrion [GO:0005739]; plant-type cell wall [GO:0009505]; plastid [GO:0009536]	GO:0004128; GO:0005507; GO:0005739; GO:0005758; GO:0005794; GO:0009505; GO:0009536	IPR001834;IPR008333;IPR017938;IPR001433;IPR039261;IPR017927;IPR001709	Flavoprotein pyridine nucleotide cytochrome reductase	GO:0016491	'21.99':'redox.misc':'(at5g20080 : 463.0) FAD/NAD(P)-binding oxidoreductase; FUNCTIONS IN: cytochrome-b5 reductase activity, copper ion binding; INVOLVED IN: response to salt stress; LOCATED IN: mitochondrion, plant-type cell wall; EXPRESSED IN: 23 plant structures; EXPRESSED DURING: 14 growth stages; CONTAINS InterPro DOMAIN/s: Ferredoxin reductase-type FAD-binding domain (InterPro:IPR017927), Oxidoreductase FAD/NAD(P)-binding (InterPro:IPR001433), Oxidoreductase, FAD-binding domain (InterPro:IPR008333), Riboflavin synthase-like beta-barrel (InterPro:IPR017938), Flavoprotein pyridine nucleotide cytochrome reductase (InterPro:IPR001709), NADH:cytochrome b5 reductase (CBR) (InterPro:IPR001834); BEST Arabidopsis thaliana protein match is: NADH:cytochrome B5 reductase 1 (TAIR:AT5G17770.1); Has 30201 Blast hits to 17322 proteins in 780 species: Archae - 12; Bacteria - 1396; Metazoa - 17338; Fungi - 3422; Plants - 5037; Viruses - 0; Other Eukaryotes - 2996 (source: NCBI BLink). & (gnl|cdd|35754 : 286.0) no description available & (p39865|nia1_phavu : 140.0) Nitrate reductase [NADH] 1 (EC 1.7.1.1) (NR-1) - Phaseolus vulgaris (Kidney bean) (French bean) & (gnl|cdd|30889 : 128.0) no description available & (reliability: 926.0) & (original description: no original description)'	'50.1.6':'Enzyme classification.EC_1 oxidoreductases.EC_1.6 oxidoreductase acting on NADH or NADPH':'NADH-cytochrome b5 reductase-like protein OS=Arabidopsis thaliana (sp|p83291|nb5r2_arath : 463.0) & Enzyme classification.EC_1 oxidoreductases.EC_1.6 oxidoreductase acting on NADH or NADPH(50.1.6 : 209.0)'
Sbi_jg50745.t1	ptg000026l	26227797	26229331	-	122							A0A803M2N6_CHEQI	Ty3_capsid domain-containing protein	Chenopodium quinoa (Quinoa)	254	94.4	5.13e-21	XP_021718633.1	uncharacterized protein LOC110686348	Chenopodium quinoa	718	86.3	1.28e-16											'35.2':'not assigned.unknown':' no hits & (original description: no original description)'	'35.2':'not assigned.not annotated':' no hits & (original description: none)'
Sbi_jg50746.t1	ptg000026l	26234568	26239227	-	442	NUD19_ARATH	Nudix hydrolase 19, chloroplastic, AtNUDT19 (NAD-capped RNA hydrolase NUDT19, DeNADding enzyme NUDT19, EC 3.6.1.-) (NADH pyrophosphatase NUDT19, EC 3.6.1.22)	Arabidopsis thaliana (Mouse-ear cress)	438	603	0	A0A0K9R220_SPIOL	NAD(+) diphosphatase, EC 3.6.1.22	Spinacia oleracea (Spinach)	437	757	0	XP_021852680.1	nudix hydrolase 19, chloroplastic	Spinacia oleracea	450	767	0	K03426	NAD+ diphosphatase [EC:3.6.1.22]	chloroplast [GO:0009507]; peroxisome [GO:0005777]; metal ion binding [GO:0046872]; NAD+ diphosphatase activity [GO:0000210]; NADH pyrophosphatase activity [GO:0035529]; RNA NAD-cap (NMN-forming) hydrolase activity [GO:0110153]; NAD catabolic process [GO:0019677]; NADH metabolic process [GO:0006734]; NADP catabolic process [GO:0006742]	NAD catabolic process [GO:0019677]; NADH metabolic process [GO:0006734]; NADP catabolic process [GO:0006742]	metal ion binding [GO:0046872]; NAD+ diphosphatase activity [GO:0000210]; NADH pyrophosphatase activity [GO:0035529]; RNA NAD-cap (NMN-forming) hydrolase activity [GO:0110153]	chloroplast [GO:0009507]; peroxisome [GO:0005777]	GO:0000210; GO:0005777; GO:0006734; GO:0006742; GO:0009507; GO:0019677; GO:0035529; GO:0046872; GO:0110153	IPR000086;IPR020084;IPR015375;IPR020476;IPR015797	NUDIX hydrolase domain;NUDIX hydrolase, conserved site;NUDIX hydrolase	GO:0016787	'23.3.3':'nucleotide metabolism.salvage.NUDIX hydrolases':'(at5g20070 : 588.0) nudix hydrolase homolog 19 (NUDX19); FUNCTIONS IN: hydrolase activity, metal ion binding; INVOLVED IN: biological_process unknown; LOCATED IN: chloroplast; EXPRESSED IN: 22 plant structures; EXPRESSED DURING: 13 growth stages; CONTAINS InterPro DOMAIN/s: Zinc ribbon, NADH pyrophosphatase (InterPro:IPR015376), NUDIX hydrolase domain-like (InterPro:IPR015797), NUDIX hydrolase (InterPro:IPR020476), NUDIX hydrolase, conserved site (InterPro:IPR020084), NADH pyrophosphatase-like, N-terminal (InterPro:IPR015375), NUDIX hydrolase domain (InterPro:IPR000086); Has 1807 Blast hits to 1807 proteins in 277 species: Archae - 0; Bacteria - 0; Metazoa - 736; Fungi - 347; Plants - 385; Viruses - 0; Other Eukaryotes - 339 (source: NCBI BLink). & (gnl|cdd|38294 : 270.0) no description available & (gnl|cdd|32645 : 205.0) no description available & (reliability: 1176.0) & (original description: no original description)'	'50.3.6':'Enzyme classification.EC_3 hydrolases.EC_3.6 hydrolase acting on acid anhydride':'Nudix hydrolase 19, chloroplastic OS=Arabidopsis thaliana (sp|q94a82|nud19_arath : 588.0) & Enzyme classification.EC_3 hydrolases.EC_3.6 hydrolase acting on acid anhydride(50.3.6 : 202.5)'
Sbi_jg50747.t1	ptg000026l	26256974	26257615	-	214	AB19A_PRUPE	Auxin-binding protein ABP19a	Prunus persica (Peach) (Amygdalus persica)	209	228	4.98e-75	A0A803MQC3_CHEQI	Cupin type-1 domain-containing protein	Chenopodium quinoa (Quinoa)	327	337	6.76e-114	XP_021764561.1	auxin-binding protein ABP19a-like	Chenopodium quinoa	208	342	2.34e-117			apoplast [GO:0048046]; manganese ion binding [GO:0030145]; auxin-activated signaling pathway [GO:0009734]	auxin-activated signaling pathway [GO:0009734]	manganese ion binding [GO:0030145]	apoplast [GO:0048046]	GO:0009734; GO:0030145; GO:0048046	IPR006045;IPR011051;IPR014710;IPR001929	Cupin 1;Germin	GO:0030145	'20.2.99':'stress.abiotic.unspecified':'(q9zra4|ab19a_prupe : 217.0) Auxin-binding protein ABP19a precursor - Prunus persica (Peach) & (at5g20630 : 188.0) Encodes a germin-like protein. Its transcripts are more abundant in RNA from leaves collected in the evening, suggesting some kind of circadian regulation.; germin 3 (GER3); INVOLVED IN: response to cold, peptidyl-cysteine S-nitrosylation; LOCATED IN: extracellular matrix, apoplast, cell wall, nucleus, plant-type cell wall; EXPRESSED IN: 22 plant structures; EXPRESSED DURING: 14 growth stages; CONTAINS InterPro DOMAIN/s: Cupin, RmlC-type (InterPro:IPR011051), Cupin 1 (InterPro:IPR006045), RmlC-like jelly roll fold (InterPro:IPR014710), Germin (InterPro:IPR001929), Germin, manganese binding site (InterPro:IPR019780); BEST Arabidopsis thaliana protein match is: germin-like protein 1 (TAIR:AT1G72610.1); Has 1486 Blast hits to 1484 proteins in 101 species: Archae - 0; Bacteria - 34; Metazoa - 0; Fungi - 23; Plants - 1414; Viruses - 0; Other Eukaryotes - 15 (source: NCBI BLink). & (reliability: 376.0) & (original description: no original description)'	'35.1':'not assigned.annotated':'Auxin-binding protein ABP19a OS=Prunus persica (sp|q9zra4|ab19a_prupe : 217.0)'
Sbi_jg50748.t1	ptg000026l	26281557	26282876	+	217																													'35.2':'not assigned.unknown':' no hits & (original description: no original description)'	'35.2':'not assigned.not annotated':' no hits & (original description: none)'
Sbi_jg50749.t1	ptg000026l	26290724	26293631	+	531	PID2_ARATH	Protein kinase PINOID 2, EC 2.7.11.1 (Protein kinase AGC1-10)	Arabidopsis thaliana (Mouse-ear cress)	525	588	0	A0A0K9RYG5_SPIOL	Protein kinase domain-containing protein	Spinacia oleracea (Spinach)	523	830	0	KNA24575.1	hypothetical protein SOVF_014480	Spinacia oleracea	523	830	0	K08286	protein-serine/threonine kinase [EC:2.7.11.-]	cytoplasm [GO:0005737]; nucleus [GO:0005634]; plasma membrane [GO:0005886]; ATP binding [GO:0005524]; kinase activity [GO:0016301]; protein serine kinase activity [GO:0106310]; protein serine/threonine kinase activity [GO:0004674]; auxin-activated signaling pathway [GO:0009734]; cotyledon development [GO:0048825]; protein phosphorylation [GO:0006468]	auxin-activated signaling pathway [GO:0009734]; cotyledon development [GO:0048825]; protein phosphorylation [GO:0006468]	ATP binding [GO:0005524]; kinase activity [GO:0016301]; protein serine kinase activity [GO:0106310]; protein serine/threonine kinase activity [GO:0004674]	cytoplasm [GO:0005737]; nucleus [GO:0005634]; plasma membrane [GO:0005886]	GO:0004674; GO:0005524; GO:0005634; GO:0005737; GO:0005886; GO:0006468; GO:0009734; GO:0016301; GO:0048825; GO:0106310	IPR000719;IPR008271;IPR011009	Protein kinase domain	GO:0004672;GO:0005524;GO:0006468	'29.4':'protein.postranslational modification':'(at2g26700 : 523.0) Encodes PID2, a homolog of PID. Simultaneous disruption of PID(AT2G34650) and its 3 closest homologs (PID2/AT2G26700, WAG1/AT1G53700, and WAG2/AT3G14370) abolishes the formation of cotyledons.; PINOID2 (PID2); CONTAINS InterPro DOMAIN/s: Protein kinase, catalytic domain (InterPro:IPR000719), Serine/threonine-protein kinase domain (InterPro:IPR002290), Serine/threonine-protein kinase-like domain (InterPro:IPR017442), AGC-kinase, C-terminal (InterPro:IPR000961), Protein kinase-like domain (InterPro:IPR011009), Serine/threonine-protein kinase, active site (InterPro:IPR008271); BEST Arabidopsis thaliana protein match is: D6 protein kinase like 2 (TAIR:AT5G47750.1); Has 35333 Blast hits to 34131 proteins in 2444 species: Archae - 798; Bacteria - 22429; Metazoa - 974; Fungi - 991; Plants - 531; Viruses - 0; Other Eukaryotes - 9610 (source: NCBI BLink). & (gnl|cdd|35830 : 512.0) no description available & (p47997|g11a_orysa : 371.0) Protein kinase G11A (EC 2.7.11.1) - Oryza sativa (Rice) & (gnl|cdd|47550 : 149.0) no description available & (reliability: 1046.0) & (original description: no original description)'	'11.2.4.1.2':'Phytohormone action.auxin.transport.polar auxin transport system.regulatory protein kinase (PINOID)':'regulatory protein kinase (PINOID) of auxin transport'| '18.4.6.5':'Protein modification.phosphorylation.AGC protein kinase superfamily.protein kinase (AGC-VIII)':'protein kinase (AGC-VIII)'
Sbi_jg50750.t1	ptg000026l	26319118	26323202	+	109	NO93_SOYBN	Early nodulin-93, N-93	Glycine max (Soybean) (Glycine hispida)	105	121	4.47e-36	A0A5J5AXF5_9ASTE	Uncharacterized protein	Nyssa sinensis	102	163	3.92e-50	KMT02925.1	hypothetical protein BVRB_8g195010	Beta vulgaris subsp. vulgaris	109	189	9.62e-60			integral component of membrane [GO:0016021]; nodulation [GO:0009877]	nodulation [GO:0009877]		integral component of membrane [GO:0016021]	GO:0009877; GO:0016021	IPR005050	Early nodulin 93 ENOD93 protein		'35.2':'not assigned.unknown':' (original description: no original description)'	'35.1':'not assigned.annotated':'Early nodulin-93 OS=Glycine max (sp|q02921|no93_soybn : 101.0)'
Sbi_jg50751.t1	ptg000026l	26340107	26345865	+	99	NO93_SOYBN	Early nodulin-93, N-93	Glycine max (Soybean) (Glycine hispida)	105	105	5.83e-30	A0A803MQB2_CHEQI	Uncharacterized protein	Chenopodium quinoa (Quinoa)	108	148	3.41e-44	XP_021858409.1	early nodulin-93-like	Spinacia oleracea	107	163	6.81e-50			integral component of membrane [GO:0016021]; nodulation [GO:0009877]	nodulation [GO:0009877]		integral component of membrane [GO:0016021]	GO:0009877; GO:0016021	IPR005050	Early nodulin 93 ENOD93 protein		'35.2':'not assigned.unknown':' (original description: no original description)'	'35.1':'not assigned.annotated':'Early nodulin-93 OS=Glycine max (sp|q02921|no93_soybn : 86.7)'
Sbi_jg50752.t1	ptg000026l	26383222	26387647	+	120	NO93_SOYBN	Early nodulin-93, N-93	Glycine max (Soybean) (Glycine hispida)	105	123	1.03e-36	A0A067KM78_JATCU	Uncharacterized protein	Jatropha curcas (Barbados nut)	108	161	5.82e-49	KDP32914.1	hypothetical protein JCGZ_13695	Jatropha curcas	108	161	1.3e-48			integral component of membrane [GO:0016021]; nodulation [GO:0009877]	nodulation [GO:0009877]		integral component of membrane [GO:0016021]	GO:0009877; GO:0016021	IPR005050	Early nodulin 93 ENOD93 protein		'35.2':'not assigned.unknown':' (original description: no original description)'	'35.1':'not assigned.annotated':'Early nodulin-93 OS=Glycine max (sp|q02921|no93_soybn : 102.0)'
Sbi_jg50753.t1	ptg000026l	26388341	26388961	-	207	PPR21_ARATH	Pentatricopeptide repeat-containing protein At1g08070, chloroplastic (Protein ORGANELLE TRANSCRIPT PROCESSING 82)	Arabidopsis thaliana (Mouse-ear cress)	741	276	5.8e-88	A0A0K9R099_SPIOL	DYW_deaminase domain-containing protein	Spinacia oleracea (Spinach)	737	380	2.69e-125	XP_021741657.1	pentatricopeptide repeat-containing protein At1g08070, chloroplastic	Chenopodium quinoa	735	389	1.37e-128	K23541	Ca2+/H+ antiporter, TMEM165/GDT1 family	chloroplast [GO:0009507]; zinc ion binding [GO:0008270]; chloroplast RNA processing [GO:0031425]; mRNA processing [GO:0006397]	chloroplast RNA processing [GO:0031425]; mRNA processing [GO:0006397]	zinc ion binding [GO:0008270]	chloroplast [GO:0009507]	GO:0006397; GO:0008270; GO:0009507; GO:0031425	IPR032867	DYW domain	GO:0008270	'35.1.5':'not assigned.no ontology.pentatricopeptide (PPR) repeat-containing protein':'(at1g08070 : 280.0) Encodes a chloroplast RNA editing factor.; ORGANELLE TRANSCRIPT PROCESSING 82 (OTP82); CONTAINS InterPro DOMAIN/s: Pentatricopeptide repeat (InterPro:IPR002885); BEST Arabidopsis thaliana protein match is: Tetratricopeptide repeat (TPR)-like superfamily protein (TAIR:AT2G29760.1); Has 45065 Blast hits to 15003 proteins in 296 species: Archae - 0; Bacteria - 12; Metazoa - 221; Fungi - 219; Plants - 43815; Viruses - 0; Other Eukaryotes - 798 (source: NCBI BLink). & (reliability: 560.0) & (original description: no original description)'	'35.1':'not assigned.annotated':'Pentatricopeptide repeat-containing protein At1g08070, chloroplastic OS=Arabidopsis thaliana (sp|q9ln01|ppr21_arath : 280.0)'
Sbi_jg50754.t1	ptg000026l	26389254	26389971	-	209	PPR21_ARATH	Pentatricopeptide repeat-containing protein At1g08070, chloroplastic (Protein ORGANELLE TRANSCRIPT PROCESSING 82)	Arabidopsis thaliana (Mouse-ear cress)	741	257	1.77e-80	A0A0K9R099_SPIOL	DYW_deaminase domain-containing protein	Spinacia oleracea (Spinach)	737	336	2.21e-108	XP_021741657.1	pentatricopeptide repeat-containing protein At1g08070, chloroplastic	Chenopodium quinoa	735	343	6.78e-111			chloroplast [GO:0009507]; zinc ion binding [GO:0008270]; chloroplast RNA processing [GO:0031425]; mRNA processing [GO:0006397]	chloroplast RNA processing [GO:0031425]; mRNA processing [GO:0006397]	zinc ion binding [GO:0008270]	chloroplast [GO:0009507]	GO:0006397; GO:0008270; GO:0009507; GO:0031425	IPR011990;IPR002885;IPR045215	Pentatricopeptide repeat	GO:0005515;GO:0003723;GO:0009451	'35.1.5':'not assigned.no ontology.pentatricopeptide (PPR) repeat-containing protein':'(at1g08070 : 262.0) Encodes a chloroplast RNA editing factor.; ORGANELLE TRANSCRIPT PROCESSING 82 (OTP82); CONTAINS InterPro DOMAIN/s: Pentatricopeptide repeat (InterPro:IPR002885); BEST Arabidopsis thaliana protein match is: Tetratricopeptide repeat (TPR)-like superfamily protein (TAIR:AT2G29760.1); Has 45065 Blast hits to 15003 proteins in 296 species: Archae - 0; Bacteria - 12; Metazoa - 221; Fungi - 219; Plants - 43815; Viruses - 0; Other Eukaryotes - 798 (source: NCBI BLink). & (reliability: 524.0) & (original description: no original description)'	'35.1':'not assigned.annotated':'Pentatricopeptide repeat-containing protein At1g08070, chloroplastic OS=Arabidopsis thaliana (sp|q9ln01|ppr21_arath : 262.0)'
Sbi_jg50755.t1	ptg000026l	26389998	26390495	-	166	PPR21_ARATH	Pentatricopeptide repeat-containing protein At1g08070, chloroplastic (Protein ORGANELLE TRANSCRIPT PROCESSING 82)	Arabidopsis thaliana (Mouse-ear cress)	741	195	5.62e-58	A0A803MQB4_CHEQI	DYW_deaminase domain-containing protein	Chenopodium quinoa (Quinoa)	434	272	1.76e-87	XP_021841297.1	pentatricopeptide repeat-containing protein At1g08070, chloroplastic-like, partial	Spinacia oleracea	225	272	3.04e-90			chloroplast [GO:0009507]; zinc ion binding [GO:0008270]; chloroplast RNA processing [GO:0031425]; mRNA processing [GO:0006397]	chloroplast RNA processing [GO:0031425]; mRNA processing [GO:0006397]	zinc ion binding [GO:0008270]	chloroplast [GO:0009507]	GO:0006397; GO:0008270; GO:0009507; GO:0031425	IPR011990		GO:0005515	'35.1.5':'not assigned.no ontology.pentatricopeptide (PPR) repeat-containing protein':'(at1g08070 : 200.0) Encodes a chloroplast RNA editing factor.; ORGANELLE TRANSCRIPT PROCESSING 82 (OTP82); CONTAINS InterPro DOMAIN/s: Pentatricopeptide repeat (InterPro:IPR002885); BEST Arabidopsis thaliana protein match is: Tetratricopeptide repeat (TPR)-like superfamily protein (TAIR:AT2G29760.1); Has 45065 Blast hits to 15003 proteins in 296 species: Archae - 0; Bacteria - 12; Metazoa - 221; Fungi - 219; Plants - 43815; Viruses - 0; Other Eukaryotes - 798 (source: NCBI BLink). & (reliability: 400.0) & (original description: no original description)'	'35.1':'not assigned.annotated':'Pentatricopeptide repeat-containing protein At1g08070, chloroplastic OS=Arabidopsis thaliana (sp|q9ln01|ppr21_arath : 200.0)'
Sbi_jg50756.t1	ptg000026l	26443727	26445936	-	138	DRI1_SCHPO	RNA-binding protein involved in heterochromatin assembly dri1 (Dpb4-interacting, RRM, and IDR-containing factor)	Schizosaccharomyces pombe (strain 972 / ATCC 24843) (Fission yeast)	604	52.8	9.87e-08	A0A0K9RAL6_SPIOL	Uncharacterized protein	Spinacia oleracea (Spinach)	146	199	2.29e-63	XP_010688047.1	PREDICTED: zinc finger Ran-binding domain-containing protein 2	Beta vulgaris subsp. vulgaris	148	216	1.51e-69			chromosome [GO:0005694]; cytoplasm [GO:0005737]; nucleus [GO:0005634]; protein aggregate center [GO:0140453]; metal ion binding [GO:0046872]; RNA binding [GO:0003723]; cellular response to temperature stimulus [GO:0071502]; chromatin organization [GO:0006325]; gene silencing by RNA [GO:0031047]; regulation of heterochromatin assembly [GO:0031445]	cellular response to temperature stimulus [GO:0071502]; chromatin organization [GO:0006325]; gene silencing by RNA [GO:0031047]; regulation of heterochromatin assembly [GO:0031445]	metal ion binding [GO:0046872]; RNA binding [GO:0003723]	chromosome [GO:0005694]; cytoplasm [GO:0005737]; nucleus [GO:0005634]; protein aggregate center [GO:0140453]	GO:0003723; GO:0005634; GO:0005694; GO:0005737; GO:0006325; GO:0031047; GO:0031445; GO:0046872; GO:0071502; GO:0140453	IPR001876;IPR036443			'27.4':'RNA.RNA binding':'(at2g26695 : 140.0) Ran BP2/NZF zinc finger-like superfamily protein; FUNCTIONS IN: binding, zinc ion binding; INVOLVED IN: biological_process unknown; LOCATED IN: intracellular; CONTAINS InterPro DOMAIN/s: Zinc finger, RanBP2-type (InterPro:IPR001876); BEST Arabidopsis thaliana protein match is: Ran BP2/NZF zinc finger-like superfamily protein (TAIR:AT3G15680.1); Has 972 Blast hits to 658 proteins in 133 species: Archae - 0; Bacteria - 0; Metazoa - 313; Fungi - 112; Plants - 381; Viruses - 0; Other Eukaryotes - 166 (source: NCBI BLink). & (gnl|cdd|39399 : 87.5) no description available & (reliability: 280.0) & (original description: no original description)'	'35.2':'not assigned.not annotated':' no hits & (original description: none)'
Sbi_jg50757.t1	ptg000026l	26447539	26449021	+	117																													'35.2':'not assigned.unknown':' no hits & (original description: no original description)'	'35.2':'not assigned.not annotated':' no hits & (original description: none)'
Sbi_jg50758.t1	ptg000026l	26450290	26450953	+	146	ZRAB2_CHICK	Zinc finger Ran-binding domain-containing protein 2	Gallus gallus (Chicken)	334	53.9	4.44e-08	A0A0K9R8D7_SPIOL	Uncharacterized protein	Spinacia oleracea (Spinach)	152	267	4.89e-90	XP_021858418.1	zinc finger Ran-binding domain-containing protein 2-like	Spinacia oleracea	152	267	1.09e-89			nucleus [GO:0005634]; lipopolysaccharide binding [GO:0001530]; metal ion binding [GO:0046872]; RNA binding [GO:0003723]; RNA processing [GO:0006396]	RNA processing [GO:0006396]	lipopolysaccharide binding [GO:0001530]; metal ion binding [GO:0046872]; RNA binding [GO:0003723]	nucleus [GO:0005634]	GO:0001530; GO:0003723; GO:0005634; GO:0006396; GO:0046872	IPR036443;IPR001876			'27.4':'RNA.RNA binding':'(at2g26695 : 139.0) Ran BP2/NZF zinc finger-like superfamily protein; FUNCTIONS IN: binding, zinc ion binding; INVOLVED IN: biological_process unknown; LOCATED IN: intracellular; CONTAINS InterPro DOMAIN/s: Zinc finger, RanBP2-type (InterPro:IPR001876); BEST Arabidopsis thaliana protein match is: Ran BP2/NZF zinc finger-like superfamily protein (TAIR:AT3G15680.1); Has 972 Blast hits to 658 proteins in 133 species: Archae - 0; Bacteria - 0; Metazoa - 313; Fungi - 112; Plants - 381; Viruses - 0; Other Eukaryotes - 166 (source: NCBI BLink). & (gnl|cdd|39399 : 81.3) no description available & (reliability: 278.0) & (original description: no original description)'	'35.2':'not assigned.not annotated':' no hits & (original description: none)'
Sbi_jg50759.t1	ptg000026l	26452942	26454187	-	70							K7LB72_SOYBN	MFS domain-containing protein	Glycine max (Soybean) (Glycine hispida)	577	53.1	2.76e-06	XP_003534735.1	inositol transporter 4	Glycine max	577	53.1	6.16e-06											'35.2':'not assigned.unknown':' no hits & (original description: no original description)'	'35.2':'not assigned.not annotated':' no hits & (original description: none)'
Sbi_jg50759.t2	ptg000026l	26452942	26454187	-	67							A0A6I9UJ13_SESIN	inositol transporter 4-like	Sesamum indicum (Oriental sesame) (Sesamum orientale)	580	47	0.000386																	'35.2':'not assigned.unknown':' no hits & (original description: no original description)'	'35.2':'not assigned.not annotated':' no hits & (original description: none)'
Sbi_jg50760.t1	ptg000026l	26482568	26517361	+	355	YCV6_SCHPO	Putative hydrolase C777.06c	Schizosaccharomyces pombe (strain 972 / ATCC 24843) (Fission yeast)	301	193	4.68e-58	A0A803LD93_CHEQI	Lactamase_B domain-containing protein	Chenopodium quinoa (Quinoa)	356	608	0	XP_021716458.1	putative hydrolase C777.06c	Chenopodium quinoa	356	608	0	K06167	phosphoribosyl 1,2-cyclic phosphate phosphodiesterase [EC:3.1.4.55]	cytosol [GO:0005829]; nucleus [GO:0005634]; hydrolase activity [GO:0016787]		hydrolase activity [GO:0016787]	cytosol [GO:0005829]; nucleus [GO:0005634]	GO:0005634; GO:0005829; GO:0016787	IPR036866;IPR001279			'35.1':'not assigned.no ontology':'(at3g13800 : 494.0) Metallo-hydrolase/oxidoreductase superfamily protein; FUNCTIONS IN: hydrolase activity, catalytic activity; INVOLVED IN: metabolic process; LOCATED IN: chloroplast; EXPRESSED IN: 23 plant structures; EXPRESSED DURING: 14 growth stages; CONTAINS InterPro DOMAIN/s: Beta-lactamase-like (InterPro:IPR001279); BEST Arabidopsis thaliana protein match is: Metallo-hydrolase/oxidoreductase superfamily protein (TAIR:AT1G30300.1); Has 2805 Blast hits to 2783 proteins in 774 species: Archae - 62; Bacteria - 1390; Metazoa - 7; Fungi - 23; Plants - 100; Viruses - 0; Other Eukaryotes - 1223 (source: NCBI BLink). & (gnl|cdd|74115 : 125.0) no description available & (reliability: 988.0) & (original description: no original description)'	'35.2':'not assigned.not annotated':' no hits & (original description: none)'
Sbi_jg50761.t1	ptg000026l	26531730	26533978	+	366	C3H39_ARATH	Zinc finger CCCH domain-containing protein 39, AtC3H39	Arabidopsis thaliana (Mouse-ear cress)	386	249	7.25e-79	A0A0K9R3T9_SPIOL	Uncharacterized protein	Spinacia oleracea (Spinach)	348	488	1.4e-170	XP_021741660.1	zinc finger CCCH domain-containing protein 39-like isoform X2	Chenopodium quinoa	353	516	0			DNA binding [GO:0003677]; DNA-binding transcription factor activity [GO:0003700]; metal ion binding [GO:0046872]; mRNA binding [GO:0003729]; regulation of transcription, DNA-templated [GO:0006355]	regulation of transcription, DNA-templated [GO:0006355]	DNA binding [GO:0003677]; DNA-binding transcription factor activity [GO:0003700]; metal ion binding [GO:0046872]; mRNA binding [GO:0003729]		GO:0003677; GO:0003700; GO:0003729; GO:0006355; GO:0046872	IPR041367;IPR000571;IPR036855;IPR045877		GO:0046872;GO:0003729	'27.3.12':'RNA.regulation of transcription.C3H zinc finger family':'(at3g19360 : 237.0) Zinc finger (CCCH-type) family protein; CONTAINS InterPro DOMAIN/s: Zinc finger, CCCH-type (InterPro:IPR000571); BEST Arabidopsis thaliana protein match is: Zinc finger (CCCH-type) family protein (TAIR:AT1G32360.1); Has 1128 Blast hits to 788 proteins in 142 species: Archae - 0; Bacteria - 0; Metazoa - 454; Fungi - 86; Plants - 385; Viruses - 0; Other Eukaryotes - 203 (source: NCBI BLink). & (reliability: 474.0) & (original description: no original description)'	'15.5.16':'RNA biosynthesis.transcriptional regulation.transcription factor (C3H-ZF)':'C3H zinc finger transcription factor'
Sbi_jg50762.t1	ptg000026l	26538637	26539665	+	343							A0A803MQB0_CHEQI	Uncharacterized protein	Chenopodium quinoa (Quinoa)	404	497	1.91e-173	XP_021741655.1	uncharacterized protein LOC110707887	Chenopodium quinoa	339	497	2.37e-174								IPR012866	Protein of unknown function DUF1644		'35.2':'not assigned.unknown':'(at3g25910 : 234.0) FUNCTIONS IN: zinc ion binding; INVOLVED IN: biological_process unknown; LOCATED IN: intracellular; EXPRESSED IN: 23 plant structures; EXPRESSED DURING: 15 growth stages; CONTAINS InterPro DOMAIN/s: Zinc finger, C2H2-like (InterPro:IPR015880), Protein of unknown function DUF1644 (InterPro:IPR012866); BEST Arabidopsis thaliana protein match is: Protein of unknown function (DUF1644) (TAIR:AT3G24740.2); Has 1139 Blast hits to 687 proteins in 95 species: Archae - 0; Bacteria - 20; Metazoa - 459; Fungi - 70; Plants - 423; Viruses - 6; Other Eukaryotes - 161 (source: NCBI BLink). & (gnl|cdd|71240 : 184.0) no description available & (reliability: 468.0) & (original description: no original description)'	'35.2':'not assigned.not annotated':' no hits & (original description: none)'
Sbi_jg50763.t1	ptg000026l	26541106	26544381	+	91																													'35.2':'not assigned.unknown':' no hits & (original description: no original description)'	'35.2':'not assigned.not annotated':' no hits & (original description: none)'
Sbi_jg50764.t1	ptg000026l	26544475	26546999	+	738	PPR52_ARATH	Pentatricopeptide repeat-containing protein At1g19720 (Protein DYW7)	Arabidopsis thaliana (Mouse-ear cress)	894	340	2.75e-103	A0A803MQA9_CHEQI	Uncharacterized protein	Chenopodium quinoa (Quinoa)	757	940	0	XP_010688065.1	PREDICTED: pentatricopeptide repeat-containing protein At1g19720 isoform X2	Beta vulgaris subsp. vulgaris	691	956	0			chloroplast [GO:0009507]; cytoplasm [GO:0005737]; intracellular membrane-bounded organelle [GO:0043231]; nucleus [GO:0005634]; mRNA binding [GO:0003729]; RNA binding [GO:0003723]; zinc ion binding [GO:0008270]; RNA modification [GO:0009451]	RNA modification [GO:0009451]	mRNA binding [GO:0003729]; RNA binding [GO:0003723]; zinc ion binding [GO:0008270]	chloroplast [GO:0009507]; cytoplasm [GO:0005737]; intracellular membrane-bounded organelle [GO:0043231]; nucleus [GO:0005634]	GO:0003723; GO:0003729; GO:0005634; GO:0005737; GO:0008270; GO:0009451; GO:0009507; GO:0043231	IPR002885;IPR011990	Pentatricopeptide repeat	GO:0005515	'35.1.5':'not assigned.no ontology.pentatricopeptide (PPR) repeat-containing protein':'(at1g19720 : 338.0) Pentatricopeptide repeat (PPR-like) superfamily protein; INVOLVED IN: biological_process unknown; LOCATED IN: nucleus, chloroplast, cytoplasm; CONTAINS InterPro DOMAIN/s: Pentatricopeptide repeat (InterPro:IPR002885); BEST Arabidopsis thaliana protein match is: Tetratricopeptide repeat (TPR)-like superfamily protein (TAIR:AT3G57430.1); Has 61333 Blast hits to 15549 proteins in 316 species: Archae - 3; Bacteria - 46; Metazoa - 404; Fungi - 515; Plants - 59134; Viruses - 0; Other Eukaryotes - 1231 (source: NCBI BLink). & (q76c99|rf1_orysa : 129.0) Rf1 protein, mitochondrial precursor (PPR protein) (Fertility restorer) (Restorer for CMS) - Oryza sativa (Rice) & (reliability: 676.0) & (original description: no original description)'	'35.1':'not assigned.annotated':'Pentatricopeptide repeat-containing protein At1g19720 OS=Arabidopsis thaliana (sp|q9fxh1|ppr52_arath : 338.0)'
Sbi_jg50765.t1	ptg000026l	26548017	26552299	+	184	PPDEX_ARATH	DeSI-like protein At4g17486, EC 3.4.-.-	Arabidopsis thaliana (Mouse-ear cress)	224	162	2.47e-49	A0A0K9RR40_SPIOL	PPPDE domain-containing protein	Spinacia oleracea (Spinach)	213	288	9.77e-97	XP_010688066.1	deSI-like protein At4g17486 isoform X1	Beta vulgaris subsp. vulgaris	217	302	9.02e-102	K22763	deubiquitinase DESI2 [EC:3.4.19.12]	deubiquitinase activity [GO:0101005]; protein deubiquitination [GO:0016579]; protein modification by small protein removal [GO:0070646]	protein deubiquitination [GO:0016579]; protein modification by small protein removal [GO:0070646]	deubiquitinase activity [GO:0101005]		GO:0016579; GO:0070646; GO:0101005	IPR008580;IPR042266	PPPDE peptidase domain;PPPDE peptidase domain superfamily	GO:0008233	'35.2':'not assigned.unknown':'(at4g17486 : 164.0) PPPDE putative thiol peptidase family protein; FUNCTIONS IN: molecular_function unknown; INVOLVED IN: biological_process unknown; LOCATED IN: cellular_component unknown; EXPRESSED IN: 24 plant structures; EXPRESSED DURING: 15 growth stages; CONTAINS InterPro DOMAIN/s: Protein of unknown function DUF862, eukaryotic (InterPro:IPR008580); BEST Arabidopsis thaliana protein match is: PPPDE putative thiol peptidase family protein (TAIR:AT5G47310.1); Has 871 Blast hits to 871 proteins in 175 species: Archae - 0; Bacteria - 0; Metazoa - 234; Fungi - 89; Plants - 366; Viruses - 0; Other Eukaryotes - 182 (source: NCBI BLink). & (gnl|cdd|35545 : 150.0) no description available & (gnl|cdd|69428 : 100.0) no description available & (reliability: 328.0) & (original description: no original description)'	'19.4.1.7':'Protein homeostasis.proteolysis.cysteine-type peptidase activities.C97-class peptidase (PPPDE)':'peptidase (PPPDE)'
Sbi_jg50766.t1	ptg000026l	26555830	26590642	-	566	LYPA2_RAT	Acyl-protein thioesterase 2, APT-2, EC 3.1.2.- (Lysophospholipase 2) (Lysophospholipase II, LPL-II, LysoPLA II) (Palmitoyl-protein hydrolase, EC 3.1.2.22)	Rattus norvegicus (Rat)	231	130	2.47e-33	A0A0K9QYG4_SPIOL	Abhydrolase_2 domain-containing protein	Spinacia oleracea (Spinach)	253	462	1.82e-158	XP_021861708.1	acyl-protein thioesterase 2-like isoform X2	Spinacia oleracea	292	464	1.77e-158	K06999	phospholipase/carboxylesterase	cytoplasm [GO:0005737]; Golgi stack [GO:0005795]; carboxylic ester hydrolase activity [GO:0052689]; lysophospholipase activity [GO:0004622]; palmitoyl-(protein) hydrolase activity [GO:0008474]; acylglycerol catabolic process [GO:0046464]; fatty acid metabolic process [GO:0006631]; prostaglandin catabolic process [GO:1905344]; protein depalmitoylation [GO:0002084]	acylglycerol catabolic process [GO:0046464]; fatty acid metabolic process [GO:0006631]; prostaglandin catabolic process [GO:1905344]; protein depalmitoylation [GO:0002084]	carboxylic ester hydrolase activity [GO:0052689]; lysophospholipase activity [GO:0004622]; palmitoyl-(protein) hydrolase activity [GO:0008474]	cytoplasm [GO:0005737]; Golgi stack [GO:0005795]	GO:0002084; GO:0004622; GO:0005737; GO:0005795; GO:0006631; GO:0008474; GO:0046464; GO:0052689; GO:1905344	IPR029058;IPR003140;IPR036278;IPR011040	Alpha/Beta hydrolase fold;Phospholipase/carboxylesterase/thioesterase;Sialidase superfamily;Sialidase	GO:0016787	'11.9.3.2':'lipid metabolism.lipid degradation.lysophospholipases.carboxylesterase':'(at5g20060 : 369.0) alpha/beta-Hydrolases superfamily protein; FUNCTIONS IN: hydrolase activity, carboxylesterase activity; INVOLVED IN: biological_process unknown; LOCATED IN: cellular_component unknown; EXPRESSED IN: 23 plant structures; EXPRESSED DURING: 15 growth stages; CONTAINS InterPro DOMAIN/s: Phospholipase/carboxylesterase (InterPro:IPR003140); BEST Arabidopsis thaliana protein match is: alpha/beta-Hydrolases superfamily protein (TAIR:AT1G52700.1); Has 2121 Blast hits to 2107 proteins in 636 species: Archae - 4; Bacteria - 835; Metazoa - 351; Fungi - 284; Plants - 201; Viruses - 0; Other Eukaryotes - 446 (source: NCBI BLink). & (gnl|cdd|37323 : 215.0) no description available & (gnl|cdd|65966 : 158.0) no description available & (reliability: 738.0) & (original description: no original description)'	'18.3.3.7':'Protein modification.lipidation.Cys-linked S-acylation.acyl-protein thioesterase (APT)':'acyl-protein thioesterase (APT)'
Sbi_jg50766.t2	ptg000026l	26555830	26590642	-	570	LYPA2_MOUSE	Acyl-protein thioesterase 2, APT-2, EC 3.1.2.- (Lysophospholipase 2) (Lysophospholipase II, LPL-II, LysoPLA II, mLyso II) (Palmitoyl-protein hydrolase, EC 3.1.2.22)	Mus musculus (Mouse)	231	130	2.44e-33	A0A0K9R0I1_SPIOL	Abhydrolase_2 domain-containing protein	Spinacia oleracea (Spinach)	257	468	1.47e-160	XP_021861707.1	acyl-protein thioesterase 2-like isoform X1	Spinacia oleracea	296	470	1.16e-160	K06999	phospholipase/carboxylesterase	cytoplasm [GO:0005737]; Golgi stack [GO:0005795]; carboxylic ester hydrolase activity [GO:0052689]; lysophospholipase activity [GO:0004622]; palmitoyl-(protein) hydrolase activity [GO:0008474]; acylglycerol catabolic process [GO:0046464]; fatty acid metabolic process [GO:0006631]; prostaglandin catabolic process [GO:1905344]; protein depalmitoylation [GO:0002084]	acylglycerol catabolic process [GO:0046464]; fatty acid metabolic process [GO:0006631]; prostaglandin catabolic process [GO:1905344]; protein depalmitoylation [GO:0002084]	carboxylic ester hydrolase activity [GO:0052689]; lysophospholipase activity [GO:0004622]; palmitoyl-(protein) hydrolase activity [GO:0008474]	cytoplasm [GO:0005737]; Golgi stack [GO:0005795]	GO:0002084; GO:0004622; GO:0005737; GO:0005795; GO:0006631; GO:0008474; GO:0046464; GO:0052689; GO:1905344	IPR036278;IPR029058;IPR011040;IPR003140	Sialidase superfamily;Alpha/Beta hydrolase fold;Sialidase;Phospholipase/carboxylesterase/thioesterase	GO:0016787	'11.9.3.2':'lipid metabolism.lipid degradation.lysophospholipases.carboxylesterase':'(at5g20060 : 369.0) alpha/beta-Hydrolases superfamily protein; FUNCTIONS IN: hydrolase activity, carboxylesterase activity; INVOLVED IN: biological_process unknown; LOCATED IN: cellular_component unknown; EXPRESSED IN: 23 plant structures; EXPRESSED DURING: 15 growth stages; CONTAINS InterPro DOMAIN/s: Phospholipase/carboxylesterase (InterPro:IPR003140); BEST Arabidopsis thaliana protein match is: alpha/beta-Hydrolases superfamily protein (TAIR:AT1G52700.1); Has 2121 Blast hits to 2107 proteins in 636 species: Archae - 4; Bacteria - 835; Metazoa - 351; Fungi - 284; Plants - 201; Viruses - 0; Other Eukaryotes - 446 (source: NCBI BLink). & (gnl|cdd|37323 : 215.0) no description available & (gnl|cdd|65966 : 158.0) no description available & (reliability: 738.0) & (original description: no original description)'	'18.3.3.7':'Protein modification.lipidation.Cys-linked S-acylation.acyl-protein thioesterase (APT)':'acyl-protein thioesterase (APT)'
Sbi_jg50767.t1	ptg000026l	26592740	26594066	-	91							A0A0K9QWL7_SPIOL	Sialidase domain-containing protein	Spinacia oleracea (Spinach)	342	132	1.5e-35	XP_021755357.1	uncharacterized protein LOC110720623 isoform X1	Chenopodium quinoa	321	148	2.43e-41								IPR011040;IPR036278	Sialidase;Sialidase superfamily		'35.1':'not assigned.no ontology':'(at5g57700 : 98.2) BNR/Asp-box repeat family protein; INVOLVED IN: biological_process unknown; LOCATED IN: cellular_component unknown; EXPRESSED IN: 23 plant structures; EXPRESSED DURING: 13 growth stages; CONTAINS InterPro DOMAIN/s: Neuraminidase (InterPro:IPR011040), BNR repeat (InterPro:IPR002860); Has 762 Blast hits to 754 proteins in 300 species: Archae - 6; Bacteria - 615; Metazoa - 0; Fungi - 22; Plants - 42; Viruses - 0; Other Eukaryotes - 77 (source: NCBI BLink). & (reliability: 196.4) & (original description: no original description)'	'35.2':'not assigned.not annotated':' no hits & (original description: none)'
Sbi_jg50768.t1	ptg000026l	26606928	26621961	+	311	POL_CYLCV	Enzymatic polyprotein [Includes: Aspartic protease, EC 3.4.23.-; Endonuclease; Reverse transcriptase, EC 2.7.7.49 ]	Cestrum yellow leaf curling virus (CmYLCV)	643	46.6	0.000208							XP_021861451.1	uncharacterized protein LOC110800451	Spinacia oleracea	423	57.8	3.41e-05			aspartic-type endopeptidase activity [GO:0004190]; endonuclease activity [GO:0004519]; metal ion binding [GO:0046872]; RNA binding [GO:0003723]; RNA-directed DNA polymerase activity [GO:0003964]; proteolysis [GO:0006508]	proteolysis [GO:0006508]	aspartic-type endopeptidase activity [GO:0004190]; endonuclease activity [GO:0004519]; metal ion binding [GO:0046872]; RNA binding [GO:0003723]; RNA-directed DNA polymerase activity [GO:0003964]		GO:0003723; GO:0003964; GO:0004190; GO:0004519; GO:0006508; GO:0046872				'35.2':'not assigned.unknown':' no hits & (original description: no original description)'	'35.2':'not assigned.not annotated':' no hits & (original description: none)'
Sbi_jg50769.t1	ptg000026l	26634673	26635366	+	93	EOBI_PETHY	MYB-like transcription factor EOBI (Protein EMISSION OF BENZENOIDS I, PhEOBI)	Petunia hybrida (Petunia)	201	167	2.72e-53	A0A0J8CCE7_BETVV	Uncharacterized protein	Beta vulgaris subsp. vulgaris (Beet)	231	176	7.6e-54	XP_021858450.1	myb-related protein 305-like	Spinacia oleracea	239	177	1.24e-53			nucleus [GO:0005634]; DNA-binding transcription factor activity [GO:0003700]; transcription cis-regulatory region binding [GO:0000976]; circadian rhythm [GO:0007623]; green leaf volatile biosynthetic process [GO:0010597]; positive regulation of transcription, DNA-templated [GO:0045893]; regulation of phenylpropanoid metabolic process [GO:2000762]; shikimate metabolic process [GO:0019632]	circadian rhythm [GO:0007623]; green leaf volatile biosynthetic process [GO:0010597]; positive regulation of transcription, DNA-templated [GO:0045893]; regulation of phenylpropanoid metabolic process [GO:2000762]; shikimate metabolic process [GO:0019632]	DNA-binding transcription factor activity [GO:0003700]; transcription cis-regulatory region binding [GO:0000976]	nucleus [GO:0005634]	GO:0000976; GO:0003700; GO:0005634; GO:0007623; GO:0010597; GO:0019632; GO:0045893; GO:2000762	IPR001005;IPR009057;IPR017930;IPR044676	SANT/Myb domain;Myb domain	GO:0003700;GO:0006355;GO:0043565	'27.3.25':'RNA.regulation of transcription.MYB domain transcription factor family':'(at3g27810 : 150.0) Encodes a member of the R2R3-MYB transcription factor gene family. Induced by jasmonate. Involved in jasmonate response during stamen development.; myb domain protein 21 (MYB21); FUNCTIONS IN: DNA binding, sequence-specific DNA binding transcription factor activity; INVOLVED IN: in 6 processes; EXPRESSED IN: 10 plant structures; EXPRESSED DURING: 4 anthesis, C globular stage, petal differentiation and expansion stage; CONTAINS InterPro DOMAIN/s: SANT, DNA-binding (InterPro:IPR001005), Homeodomain-like (InterPro:IPR009057), Myb, DNA-binding (InterPro:IPR014778), Homeodomain-related (InterPro:IPR012287), HTH transcriptional regulator, Myb-type, DNA-binding (InterPro:IPR017930), Myb transcription factor (InterPro:IPR015495); BEST Arabidopsis thaliana protein match is: myb domain protein 24 (TAIR:AT5G40350.1); Has 8792 Blast hits to 8049 proteins in 467 species: Archae - 0; Bacteria - 0; Metazoa - 785; Fungi - 472; Plants - 5782; Viruses - 6; Other Eukaryotes - 1747 (source: NCBI BLink). & (gnl|cdd|35271 : 117.0) no description available & (p93417|gam1_orysa : 109.0) Transcription factor GAMYB (OsGAMyb) - Oryza sativa (Rice) & (reliability: 300.0) & (original description: no original description)'	'15.5.2.1':'RNA biosynthesis.transcriptional regulation.MYB transcription factor superfamily.transcription factor (MYB)':'transcription factor (MYB)'
Sbi_jg50770.t1	ptg000026l	26647211	26650514	-	318							A0A803N4H2_CHEQI	Uncharacterized protein	Chenopodium quinoa (Quinoa)	626	543	0	XP_021755886.1	uncharacterized protein LOC110721078 isoform X1	Chenopodium quinoa	361	561	0								IPR011040;IPR036278	Sialidase;Sialidase superfamily		'35.1':'not assigned.no ontology':'(at5g57700 : 481.0) BNR/Asp-box repeat family protein; INVOLVED IN: biological_process unknown; LOCATED IN: cellular_component unknown; EXPRESSED IN: 23 plant structures; EXPRESSED DURING: 13 growth stages; CONTAINS InterPro DOMAIN/s: Neuraminidase (InterPro:IPR011040), BNR repeat (InterPro:IPR002860); Has 762 Blast hits to 754 proteins in 300 species: Archae - 6; Bacteria - 615; Metazoa - 0; Fungi - 22; Plants - 42; Viruses - 0; Other Eukaryotes - 77 (source: NCBI BLink). & (gnl|cdd|34308 : 123.0) no description available & (reliability: 962.0) & (original description: no original description)'	'35.2':'not assigned.not annotated':' no hits & (original description: none)'
Sbi_jg50771.t1	ptg000026l	26652178	26660987	+	340	TRMO_HUMAN	tRNA (adenine(37)-N6)-methyltransferase, EC 2.1.1.- (tRNA methyltransferase O)	Homo sapiens (Human)	441	153	1.32e-41	A0A0K9RLK2_SPIOL	TsaA-like domain-containing protein	Spinacia oleracea (Spinach)	392	423	1.12e-144	XP_021755891.1	uncharacterized protein LOC110721079	Chenopodium quinoa	392	458	3.61e-158	K22900	tRNA (adenine37-N6)-methyltransferase [EC:2.1.1.-]	tRNA m6t6A37 methyltransferase activity [GO:0089715]; tRNA methylation [GO:0030488]	tRNA methylation [GO:0030488]	tRNA m6t6A37 methyltransferase activity [GO:0089715]		GO:0030488; GO:0089715	IPR023370;IPR040372;IPR036413;IPR036414			'35.2':'not assigned.unknown':'(at4g28020 : 328.0) unknown protein; CONTAINS InterPro DOMAIN/s: Uncharacterised protein family UPF0066 (InterPro:IPR001378); Has 30201 Blast hits to 17322 proteins in 780 species: Archae - 12; Bacteria - 1396; Metazoa - 17338; Fungi - 3422; Plants - 5037; Viruses - 0; Other Eukaryotes - 2996 (source: NCBI BLink). & (gnl|cdd|38153 : 208.0) no description available & (gnl|cdd|31906 : 146.0) no description available & (reliability: 656.0) & (original description: no original description)'	'16.2.4.4':'RNA processing.RNA modification.tRNA maturation.tRNA adenine-N6-methyltransferase':'tRNA adenine-N6-methyltransferase'
Sbi_jg50772.t1	ptg000026l	26668870	26669539	+	139																													'35.2':'not assigned.unknown':' no hits & (original description: no original description)'	'35.2':'not assigned.not annotated':' no hits & (original description: none)'
Sbi_jg50773.t1	ptg000026l	26678177	26692390	+	486	DGK7_ARATH	Diacylglycerol kinase 7, AtDGK7, DAG kinase 7, EC 2.7.1.107 (Diglyceride kinase 7, DGK 7)	Arabidopsis thaliana (Mouse-ear cress)	492	682	0	A0A0K9RHU2_SPIOL	diacylglycerol kinase, EC 2.7.1.107	Spinacia oleracea (Spinach)	503	893	0	XP_021867068.1	diacylglycerol kinase 4-like	Spinacia oleracea	503	893	0	K00901	diacylglycerol kinase (ATP) [EC:2.7.1.107]	ATP binding [GO:0005524]; diacylglycerol kinase activity [GO:0004143]; NAD+ kinase activity [GO:0003951]; defense response [GO:0006952]; leaf development [GO:0048366]; phosphorylation [GO:0016310]; protein kinase C-activating G protein-coupled receptor signaling pathway [GO:0007205]; root development [GO:0048364]	defense response [GO:0006952]; leaf development [GO:0048366]; phosphorylation [GO:0016310]; protein kinase C-activating G protein-coupled receptor signaling pathway [GO:0007205]; root development [GO:0048364]	ATP binding [GO:0005524]; diacylglycerol kinase activity [GO:0004143]; NAD+ kinase activity [GO:0003951]		GO:0003951; GO:0004143; GO:0005524; GO:0006952; GO:0007205; GO:0016310; GO:0048364; GO:0048366	IPR037607;IPR001206;IPR016961;IPR000756;IPR016064;IPR017438	Diacylglycerol kinase;Diacylglycerol kinase, catalytic domain;Diacylglycerol kinase, plant;Diacylglycerol kinase, accessory domain	GO:0004143;GO:0007165;GO:0016301;GO:0007205;GO:0003951	'11.3.5':'lipid metabolism.Phospholipid synthesis.diacylglycerol kinase':'(at4g30340 : 692.0) encodes a diacylglycerol kinase. Applying a specific diacylglycerol kinase inhibitor to the growth media resulted in reduced root elongation and plant growth. Gene is expressed throughout the plant but is strongest in flowers and young seedlings.; diacylglycerol kinase 7 (DGK7); FUNCTIONS IN: diacylglycerol kinase activity; INVOLVED IN: activation of protein kinase C activity by G-protein coupled receptor protein signaling pathway, root development, leaf development; LOCATED IN: plasma membrane; EXPRESSED IN: 23 plant structures; EXPRESSED DURING: 14 growth stages; CONTAINS InterPro DOMAIN/s: Diacylglycerol kinase, catalytic domain (InterPro:IPR001206), Diacylglycerol kinase, accessory domain (InterPro:IPR000756), Diacylglycerol kinase, plant (InterPro:IPR016961); BEST Arabidopsis thaliana protein match is: diacylglycerol kinase 3 (TAIR:AT2G18730.1); Has 1643 Blast hits to 1452 proteins in 227 species: Archae - 0; Bacteria - 189; Metazoa - 1007; Fungi - 0; Plants - 281; Viruses - 0; Other Eukaryotes - 166 (source: NCBI BLink). & (gnl|cdd|36384 : 404.0) no description available & (gnl|cdd|47394 : 101.0) no description available & (reliability: 1384.0) & (original description: no original description)'	'5.2.1.4':'Lipid metabolism.glycerolipid metabolism.phosphatidate biosynthesis.diacylglycerol kinase':'diacylglycerol kinase'
Sbi_jg50774.t1	ptg000026l	26721224	26721715	+	164	GDU4_ARATH	Protein GLUTAMINE DUMPER 4	Arabidopsis thaliana (Mouse-ear cress)	156	105	3.93e-28	A0A0K9QXI3_SPIOL	Uncharacterized protein	Spinacia oleracea (Spinach)	129	167	1.39e-50	XP_021856637.1	protein GLUTAMINE DUMPER 2-like	Spinacia oleracea	176	170	1.53e-50			integral component of membrane [GO:0016021]; amino acid transport [GO:0006865]; regulation of amino acid export [GO:0080143]	amino acid transport [GO:0006865]; regulation of amino acid export [GO:0080143]		integral component of membrane [GO:0016021]	GO:0006865; GO:0016021; GO:0080143	IPR040359	Protein glutamine dumper	GO:0080143	'35.2':'not assigned.unknown':' no hits & (original description: no original description)'	'35.2':'not assigned.not annotated':' no hits & (original description: none)'
Sbi_jg50775.t1	ptg000026l	26746291	26748192	-	163																													'35.2':'not assigned.unknown':' no hits & (original description: no original description)'	'35.2':'not assigned.not annotated':' no hits & (original description: none)'
Sbi_jg50776.t1	ptg000026l	26792409	26799540	+	614	Y5576_ARATH	Probable receptor-like serine/threonine-protein kinase At5g57670, EC 2.7.11.1	Arabidopsis thaliana (Mouse-ear cress)	579	524	6.85e-180	A0A803N4H5_CHEQI	Protein kinase domain-containing protein	Chenopodium quinoa (Quinoa)	622	846	0	XP_021755364.1	probable receptor-like serine/threonine-protein kinase At5g57670	Chenopodium quinoa	607	857	0			ATP binding [GO:0005524]; protein serine kinase activity [GO:0106310]; protein serine/threonine kinase activity [GO:0004674]; protein phosphorylation [GO:0006468]	protein phosphorylation [GO:0006468]	ATP binding [GO:0005524]; protein serine kinase activity [GO:0106310]; protein serine/threonine kinase activity [GO:0004674]		GO:0004674; GO:0005524; GO:0006468; GO:0106310	IPR017441;IPR008271;IPR011009;IPR000719	Protein kinase, ATP binding site;Protein kinase domain	GO:0005524;GO:0004672;GO:0006468	'29.4.1.56':'protein.postranslational modification.kinase.receptor like cytoplasmatic kinase VI':'(at5g57670 : 511.0) Protein kinase superfamily protein; FUNCTIONS IN: protein serine/threonine kinase activity, protein kinase activity, ATP binding; INVOLVED IN: protein amino acid phosphorylation; EXPRESSED IN: petal, flower; EXPRESSED DURING: 4 anthesis, petal differentiation and expansion stage; CONTAINS InterPro DOMAIN/s: Protein kinase, ATP binding site (InterPro:IPR017441), Protein kinase, catalytic domain (InterPro:IPR000719), Serine/threonine-protein kinase-like domain (InterPro:IPR017442), Protein kinase-like domain (InterPro:IPR011009), Serine/threonine-protein kinase, active site (InterPro:IPR008271); BEST Arabidopsis thaliana protein match is: Protein kinase superfamily protein (TAIR:AT2G18890.1); Has 113420 Blast hits to 112131 proteins in 3664 species: Archae - 114; Bacteria - 13552; Metazoa - 41580; Fungi - 9353; Plants - 32095; Viruses - 456; Other Eukaryotes - 16270 (source: NCBI BLink). & (gnl|cdd|36401 : 323.0) no description available & (q8l4h4|nork_medtr : 200.0) Nodulation receptor kinase precursor (EC 2.7.11.1) (Does not make infections protein 2) (Symbiosis receptor-like kinase) (MtSYMRK) - Medicago truncatula (Barrel medic) & (gnl|cdd|84488 : 154.0) no description available & (reliability: 1022.0) & (original description: no original description)'	'18.4.1.36':'Protein modification.phosphorylation.TKL protein kinase superfamily.receptor-like protein kinase (RLCK-VI)':'receptor-like protein kinase (RLCK-VI)'| '27.5.7':'Multi-process regulation.ROP-GTPase regulatory system.interactive protein kinase of ROP-GTPase activity (RBK/RRK)':'interactive protein kinase of ROP-GTPase activity (RBK/RRK)'
Sbi_jg50777.t1	ptg000026l	26835105	26836950	+	333	COL5_ARATH	Zinc finger protein CONSTANS-LIKE 5	Arabidopsis thaliana (Mouse-ear cress)	355	232	9.92e-73	A0A803N4H7_CHEQI	Uncharacterized protein	Chenopodium quinoa (Quinoa)	324	336	2.3e-111	XP_021755366.1	zinc finger protein CONSTANS-LIKE 5-like	Chenopodium quinoa	389	353	4.43e-117			nucleus [GO:0005634]; DNA-binding transcription factor activity [GO:0003700]; transcription cis-regulatory region binding [GO:0000976]; zinc ion binding [GO:0008270]; regulation of flower development [GO:0009909]; regulation of transcription, DNA-templated [GO:0006355]	regulation of flower development [GO:0009909]; regulation of transcription, DNA-templated [GO:0006355]	DNA-binding transcription factor activity [GO:0003700]; transcription cis-regulatory region binding [GO:0000976]; zinc ion binding [GO:0008270]	nucleus [GO:0005634]	GO:0000976; GO:0003700; GO:0005634; GO:0006355; GO:0008270; GO:0009909	IPR045281;IPR010402;IPR000315	CCT domain	GO:0009909;GO:0005515;GO:0008270	'27.3.7':'RNA.regulation of transcription.C2C2(Zn) CO-like, Constans-like zinc finger family':'(at5g57660 : 204.0) CONSTANS-like 5 (COL5); FUNCTIONS IN: sequence-specific DNA binding transcription factor activity, zinc ion binding; INVOLVED IN: regulation of transcription; LOCATED IN: intracellular; EXPRESSED IN: 23 plant structures; EXPRESSED DURING: 13 growth stages; CONTAINS InterPro DOMAIN/s: CCT domain (InterPro:IPR010402), Zinc finger, B-box (InterPro:IPR000315); BEST Arabidopsis thaliana protein match is: CONSTANS-like 4 (TAIR:AT5G24930.1); Has 30201 Blast hits to 17322 proteins in 780 species: Archae - 12; Bacteria - 1396; Metazoa - 17338; Fungi - 3422; Plants - 5037; Viruses - 0; Other Eukaryotes - 2996 (source: NCBI BLink). & (gnl|cdd|87043 : 87.2) no description available & (reliability: 408.0) & (original description: no original description)'| '33.99':'development.unspecified':'(at5g57660 : 204.0) CONSTANS-like 5 (COL5); FUNCTIONS IN: sequence-specific DNA binding transcription factor activity, zinc ion binding; INVOLVED IN: regulation of transcription; LOCATED IN: intracellular; EXPRESSED IN: 23 plant structures; EXPRESSED DURING: 13 growth stages; CONTAINS InterPro DOMAIN/s: CCT domain (InterPro:IPR010402), Zinc finger, B-box (InterPro:IPR000315); BEST Arabidopsis thaliana protein match is: CONSTANS-like 4 (TAIR:AT5G24930.1); Has 30201 Blast hits to 17322 proteins in 780 species: Archae - 12; Bacteria - 1396; Metazoa - 17338; Fungi - 3422; Plants - 5037; Viruses - 0; Other Eukaryotes - 2996 (source: NCBI BLink). & (gnl|cdd|87043 : 87.2) no description available & (reliability: 370.0) & (original description: no original description)'	'15.5.1.2':'RNA biosynthesis.transcriptional regulation.C2C2 transcription factor superfamily.transcription factor (BBX-CO)':'transcription factor (BBX-CO)'| '28.1.1.1':'Plant reproduction.flowering.photoperiod pathway.floral promoter (CONSTANS)':'floral promoter (CONSTANS)'
Sbi_jg50778.t1	ptg000026l	26841183	26849965	-	183	ARF1_BRARP	ADP-ribosylation factor 1	Brassica rapa subsp. pekinensis (Chinese cabbage) (Brassica pekinensis)	182	356	1.07e-126	A0A0K9QBZ7_SPIOL	Uncharacterized protein	Spinacia oleracea (Spinach)	182	369	4.57e-129	XP_021755367.1	ADP-ribosylation factor 1	Chenopodium quinoa	182	369	1.02e-128	K07942	ADP-ribosylation factor-like protein 1	Golgi apparatus [GO:0005794]; GTP binding [GO:0005525]; GTPase activity [GO:0003924]; intracellular protein transport [GO:0006886]; vesicle-mediated transport [GO:0016192]	intracellular protein transport [GO:0006886]; vesicle-mediated transport [GO:0016192]	GTP binding [GO:0005525]; GTPase activity [GO:0003924]	Golgi apparatus [GO:0005794]	GO:0003924; GO:0005525; GO:0005794; GO:0006886; GO:0016192	IPR024156;IPR027417;IPR006689;IPR005225	Small GTPase superfamily, ARF type;Small GTPase superfamily, ARF/SAR type	GO:0005525;GO:0003924	'29.4':'protein.postranslational modification':'(at2g24765 : 351.0) GTPase required for Golgi targeting of GRIP domain proteins. AtARL1 binds directly to the GRIP domain of AtGRIP in a GTP-dependent manner; ADP-ribosylation factor 3 (ARF3); FUNCTIONS IN: protein binding; INVOLVED IN: N-terminal protein myristoylation; LOCATED IN: Golgi stack, plasma membrane, membrane; EXPRESSED IN: 25 plant structures; EXPRESSED DURING: 15 growth stages; CONTAINS InterPro DOMAIN/s: ADP-ribosylation factor (InterPro:IPR006688), ARF/SAR superfamily (InterPro:IPR006689); BEST Arabidopsis thaliana protein match is: ADP-ribosylation factor A1B (TAIR:AT5G14670.1); Has 9110 Blast hits to 9109 proteins in 393 species: Archae - 2; Bacteria - 4; Metazoa - 4531; Fungi - 1457; Plants - 1456; Viruses - 3; Other Eukaryotes - 1657 (source: NCBI BLink). & (gnl|cdd|58034 : 301.0) no description available & (gnl|cdd|35293 : 271.0) no description available & (p51822|arf1_dauca : 241.0) ADP-ribosylation factor 1 - Daucus carota (Carrot) & (reliability: 702.0) & (original description: no original description)'	'22.2.1.2.1.4':'Vesicle trafficking.retrograde trafficking.Coat protein I (COPI) coatomer machinery.coat protein recruiting.ARF-GTPase activities.ARF-GTPase (ARFE1)':'ARF-GTPase (ARFE1)'
Sbi_jg50779.t1	ptg000026l	26850014	26851863	-	88																													'35.2':'not assigned.unknown':' no hits & (original description: no original description)'	'35.2':'not assigned.not annotated':' no hits & (original description: none)'
Sbi_jg50780.t1	ptg000026l	26855106	26859447	-	472	XYLA_ARATH	Xylose isomerase, EC 5.3.1.5	Arabidopsis thaliana (Mouse-ear cress)	477	794	0	A0A0K9QKB2_SPIOL	Xylose isomerase, EC 5.3.1.5	Spinacia oleracea (Spinach)	475	899	0	KMT03347.1	hypothetical protein BVRB_8g198830	Beta vulgaris subsp. vulgaris	471	899	0	K01805	xylose isomerase [EC:5.3.1.5]	endoplasmic reticulum [GO:0005783]; Golgi apparatus [GO:0005794]; plant-type vacuole [GO:0000325]; plastid [GO:0009536]; secretory vesicle [GO:0099503]; metal ion binding [GO:0046872]; xylose isomerase activity [GO:0009045]; D-xylose catabolic process [GO:0042843]	D-xylose catabolic process [GO:0042843]	metal ion binding [GO:0046872]; xylose isomerase activity [GO:0009045]	endoplasmic reticulum [GO:0005783]; Golgi apparatus [GO:0005794]; plant-type vacuole [GO:0000325]; plastid [GO:0009536]; secretory vesicle [GO:0099503]	GO:0000325; GO:0005783; GO:0005794; GO:0009045; GO:0009536; GO:0042843; GO:0046872; GO:0099503	IPR013452;IPR001998;IPR036237;IPR013022	Xylose isomerase	GO:0009045;GO:0005975	'3.5.1':'minor CHO metabolism.others.Xylose isomerase':'(at5g57655 : 760.0) xylose isomerase family protein; FUNCTIONS IN: xylose isomerase activity; INVOLVED IN: carbohydrate metabolic process; LOCATED IN: endoplasmic reticulum, plasma membrane, vacuole; EXPRESSED IN: 25 plant structures; EXPRESSED DURING: 14 growth stages; CONTAINS InterPro DOMAIN/s: Xylose isomerase-like, TIM barrel domain (InterPro:IPR013022), Xylose isomerase, bacterial type (InterPro:IPR013452), Xylose isomerase (InterPro:IPR001998), Xylose isomerase, TIM barrel domain (InterPro:IPR012307); Has 2515 Blast hits to 2515 proteins in 856 species: Archae - 2; Bacteria - 1880; Metazoa - 11; Fungi - 2; Plants - 82; Viruses - 0; Other Eukaryotes - 538 (source: NCBI BLink). & (q40082|xyla_horvu : 724.0) Xylose isomerase (EC 5.3.1.5) - Hordeum vulgare (Barley) & (gnl|cdd|81617 : 632.0) no description available & (reliability: 1520.0) & (original description: no original description)'	'50.5.3':'Enzyme classification.EC_5 isomerases.EC_5.3 intramolecular oxidoreductase':'Xylose isomerase OS=Arabidopsis thaliana (sp|q9fkk7|xyla_arath : 760.0) & Enzyme classification.EC_5 isomerases.EC_5.3 intramolecular oxidoreductase(50.5.3 : 473.2)'
Sbi_jg50781.t1	ptg000026l	26859473	26860670	-	71																													'35.2':'not assigned.unknown':' no hits & (original description: no original description)'	'35.2':'not assigned.not annotated':' no hits & (original description: none)'
Sbi_jg50782.t1	ptg000026l	26865340	26869980	-	642							A0A803N5L5_CHEQI	Retrotrans_gag domain-containing protein	Chenopodium quinoa (Quinoa)	531	461	6.96e-153	XP_021773518.1	uncharacterized protein LOC110737466	Chenopodium quinoa	635	563	0								IPR005162;IPR021109	Retrotransposon gag domain;Aspartic peptidase domain superfamily		'35.2':'not assigned.unknown':' no hits & (original description: no original description)'	'35.2':'not assigned.not annotated':' no hits & (original description: none)'
Sbi_jg50783.t1	ptg000026l	26870218	26872686	+	125																													'35.2':'not assigned.unknown':' no hits & (original description: no original description)'	'35.2':'not assigned.not annotated':' no hits & (original description: none)'
Sbi_jg50784.t1	ptg000026l	26874717	26882594	+	236	MDA2_ARATH	Mediator-associated protein 2	Arabidopsis thaliana (Mouse-ear cress)	211	65.9	7.33e-12	A0A803M7Y7_CHEQI	Uncharacterized protein	Chenopodium quinoa (Quinoa)	227	239	2.68e-76	XP_010692593.1	mediator-associated protein 2 isoform X2	Beta vulgaris subsp. vulgaris	228	262	7.49e-85			mediator complex [GO:0016592]; nucleolus [GO:0005730]			mediator complex [GO:0016592]; nucleolus [GO:0005730]	GO:0005730; GO:0016592	IPR038823			'35.2':'not assigned.unknown':' no hits & (original description: no original description)'	'15.2.5.1':'RNA biosynthesis.RNA polymerase I-dependent transcription.TFIf basal transcription factor heterodimer.small subunit NRPA14':'small subunit NRPA14 of TFIf basal transcription factor complex'
Sbi_jg50785.t1	ptg000026l	26882983	26883542	-	86																													'35.2':'not assigned.unknown':' no hits & (original description: no original description)'	'35.2':'not assigned.not annotated':' no hits & (original description: none)'
Sbi_jg50786.t1	ptg000026l	26886183	26894913	-	355	LPL1_YEAST	Lipid droplet phospholipase 1, EC 3.1.-.-, EC 3.1.1.4	Saccharomyces cerevisiae (strain ATCC 204508 / S288c) (Baker's yeast)	450	62.8	1.58e-09	A0A0K9QNF4_SPIOL	DUF676 domain-containing protein	Spinacia oleracea (Spinach)	459	582	0	XP_021755379.1	uncharacterized protein LOC110720636	Chenopodium quinoa	462	583	0			endoplasmic reticulum [GO:0005783]; integral component of membrane [GO:0016021]; lipid droplet [GO:0005811]; lysophospholipase activity [GO:0004622]; phospholipase A2 activity [GO:0004623]; cellular lipid metabolic process [GO:0044255]; lipid catabolic process [GO:0016042]; lipid homeostasis [GO:0055088]	cellular lipid metabolic process [GO:0044255]; lipid catabolic process [GO:0016042]; lipid homeostasis [GO:0055088]	lysophospholipase activity [GO:0004622]; phospholipase A2 activity [GO:0004623]	endoplasmic reticulum [GO:0005783]; integral component of membrane [GO:0016021]; lipid droplet [GO:0005811]	GO:0004622; GO:0004623; GO:0005783; GO:0005811; GO:0016021; GO:0016042; GO:0044255; GO:0055088	IPR044294;IPR007751			'35.2':'not assigned.unknown':'(at4g25770 : 404.0) alpha/beta-Hydrolases superfamily protein; INVOLVED IN: biological_process unknown; LOCATED IN: chloroplast; EXPRESSED IN: 17 plant structures; EXPRESSED DURING: 13 growth stages; CONTAINS InterPro DOMAIN/s: Protein of unknown function DUF676, hydrolase-like (InterPro:IPR007751); BEST Arabidopsis thaliana protein match is: alpha/beta-Hydrolases superfamily protein (TAIR:AT1G10040.1). & (gnl|cdd|39573 : 217.0) no description available & (gnl|cdd|68625 : 168.0) no description available & (reliability: 808.0) & (original description: no original description)'	'35.2':'not assigned.not annotated':' no hits & (original description: none)'
Sbi_jg50787.t1	ptg000026l	26914646	26915239	+	198	PR1_MEDTR	Pathogenesis-related protein PR-1	Medicago truncatula (Barrel medic) (Medicago tribuloides)	173	154	7.55e-47	A0A7C8ZM03_OPUST	SCP domain-containing protein	Opuntia streptacantha (Prickly pear cactus) (Opuntia cardona)	209	296	1.41e-99	XP_021755905.1	pathogenesis-related protein PRB1-3-like	Chenopodium quinoa	196	330	1.13e-112	K13449	pathogenesis-related protein 1	extracellular region [GO:0005576]; defense response [GO:0006952]; response to biotic stimulus [GO:0009607]	defense response [GO:0006952]; response to biotic stimulus [GO:0009607]		extracellular region [GO:0005576]	GO:0005576; GO:0006952; GO:0009607	IPR014044;IPR018244;IPR002413;IPR035940;IPR001283	CAP domain;CAP superfamily	GO:0005576	'20.1':'stress.biotic':'(at4g25780 : 213.0) CAP (Cysteine-rich secretory proteins, Antigen 5, and Pathogenesis-related 1 protein) superfamily protein; FUNCTIONS IN: molecular_function unknown; INVOLVED IN: biological_process unknown; LOCATED IN: endomembrane system, extracellular region; EXPRESSED IN: 14 plant structures; EXPRESSED DURING: 11 growth stages; CONTAINS InterPro DOMAIN/s: Allergen V5/Tpx-1 related, conserved site (InterPro:IPR018244), Allergen V5/Tpx-1 related (InterPro:IPR001283), Ves allergen (InterPro:IPR002413), SCP-like extracellular (InterPro:IPR014044); BEST Arabidopsis thaliana protein match is: CAP (Cysteine-rich secretory proteins, Antigen 5, and Pathogenesis-related 1 protein) superfamily protein (TAIR:AT5G57625.1); Has 3029 Blast hits to 2936 proteins in 376 species: Archae - 0; Bacteria - 66; Metazoa - 1646; Fungi - 332; Plants - 881; Viruses - 0; Other Eukaryotes - 104 (source: NCBI BLink). & (q40374|pr1_medtr : 150.0) Pathogenesis-related protein PR-1 precursor - Medicago truncatula (Barrel medic) & (gnl|cdd|29108 : 128.0) no description available & (gnl|cdd|38227 : 106.0) no description available & (reliability: 426.0) & (original description: no original description)'	'35.1':'not assigned.annotated':'Pathogenesis-related protein PR-1 OS=Medicago truncatula (sp|q40374|pr1_medtr : 150.0)'
Sbi_jg50788.t1	ptg000026l	26928417	26936228	+	432	FGGY_XENLA	FGGY carbohydrate kinase domain-containing protein, EC 2.7.1.-	Xenopus laevis (African clawed frog)	550	417	2.67e-141	A0A0K9Q9C5_SPIOL	Uncharacterized protein	Spinacia oleracea (Spinach)	578	793	0	XP_021755380.1	FGGY carbohydrate kinase domain-containing protein-like	Chenopodium quinoa	577	807	0			kinase activity [GO:0016301]; phosphotransferase activity, alcohol group as acceptor [GO:0016773]; carbohydrate metabolic process [GO:0005975]; phosphorylation [GO:0016310]	carbohydrate metabolic process [GO:0005975]; phosphorylation [GO:0016310]	kinase activity [GO:0016301]; phosphotransferase activity, alcohol group as acceptor [GO:0016773]		GO:0005975; GO:0016301; GO:0016310; GO:0016773	IPR043129;IPR018485;IPR006003;IPR000577	ATPase, nucleotide binding domain;FGGY carbohydrate kinase, pentulose kinase;Carbohydrate kinase, FGGY	GO:0005975;GO:0016773	'3.3':'minor CHO metabolism.sugar alcohols':'(at4g30310 : 719.0) FGGY family of carbohydrate kinase; FUNCTIONS IN: carbohydrate kinase activity, phosphotransferase activity, alcohol group as acceptor; INVOLVED IN: carbohydrate metabolic process; LOCATED IN: chloroplast; EXPRESSED IN: 23 plant structures; EXPRESSED DURING: 15 growth stages; CONTAINS InterPro DOMAIN/s: Carbohydrate kinase, FGGY (InterPro:IPR000577), Carbohydrate kinase, FGGY, N-terminal (InterPro:IPR018484), Carbohydrate kinase, FGGY, C-terminal (InterPro:IPR018485), Carbohydrate kinase, FGGY-related (InterPro:IPR006003); Has 12264 Blast hits to 12262 proteins in 2271 species: Archae - 128; Bacteria - 9718; Metazoa - 437; Fungi - 335; Plants - 71; Viruses - 0; Other Eukaryotes - 1575 (source: NCBI BLink). & (gnl|cdd|31267 : 372.0) no description available & (gnl|cdd|37728 : 329.0) no description available & (reliability: 1438.0) & (original description: no original description)'	'7.10.1':'Coenzyme metabolism.FMN/FAD biosynthesis.ribitol kinase':'ribitol kinase'
Sbi_jg50789.t1	ptg000026l	26937373	26937654	+	94	RLF9_ARATH	Protein RALF-like 9	Arabidopsis thaliana (Mouse-ear cress)	75	47	3.03e-07	A0A6J0LCA2_RAPSA	protein RALF-like 9	Raphanus sativus (Radish) (Raphanus raphanistrum var. sativus)	74	49.3	1.43e-05	KAF2605671.1	hypothetical protein F2Q70_00025473	Brassica cretica	72	49.3	3.19e-05			apoplast [GO:0048046]; hormone activity [GO:0005179]; calcium-mediated signaling [GO:0019722]; cell-cell signaling [GO:0007267]	calcium-mediated signaling [GO:0019722]; cell-cell signaling [GO:0007267]	hormone activity [GO:0005179]	apoplast [GO:0048046]	GO:0005179; GO:0007267; GO:0019722; GO:0048046	IPR008801	Rapid ALkalinization Factor		'35.2':'not assigned.unknown':' no hits & (original description: no original description)'	'11.10.2.4.1':'Phytohormone action.signalling peptides.CRP (cysteine-rich-peptide) category.RALF/RALFL-peptide activity.RALF/RALFL-precursor polypeptide':'RALF/RALFL precursor polypeptide'
Sbi_jg50790.t1	ptg000026l	26941010	26944666	+	198	HDR1_ORYSJ	Protein HEADING DATE REPRESSOR 1	Oryza sativa subsp. japonica (Rice)	210	196	1.66e-62	A0A803MNZ5_CHEQI	Uncharacterized protein	Chenopodium quinoa (Quinoa)	214	309	9.28e-105	XP_010687334.1	protein HEADING DATE REPRESSOR 1	Beta vulgaris subsp. vulgaris	209	320	1.02e-108			nucleus [GO:0005634]; flower development [GO:0009908]; regulation of flower development [GO:0009909]	flower development [GO:0009908]; regulation of flower development [GO:0009909]		nucleus [GO:0005634]	GO:0005634; GO:0009908; GO:0009909	IPR038864	Protein heading date repressor 1	GO:0009909	'35.2':'not assigned.unknown':'(at1g80940 : 177.0) unknown protein; Has 35333 Blast hits to 34131 proteins in 2444 species: Archae - 798; Bacteria - 22429; Metazoa - 974; Fungi - 991; Plants - 531; Viruses - 0; Other Eukaryotes - 9610 (source: NCBI BLink). & (reliability: 354.0) & (original description: no original description)'	'35.1':'not assigned.annotated':'Protein HEADING DATE REPRESSOR 1 OS=Oryza sativa subsp. japonica (sp|q6k678|hdr1_orysj : 158.0)'
Sbi_jg50791.t1	ptg000026l	26945892	26953293	-	545							A0A0K9RV93_SPIOL	Uncharacterized protein	Spinacia oleracea (Spinach)	520	718	0	XP_010687332.1	uncharacterized protein LOC104901445	Beta vulgaris subsp. vulgaris	524	738	0											'35.2':'not assigned.unknown':'(at2g24100 : 338.0) unknown protein; BEST Arabidopsis thaliana protein match is: unknown protein (TAIR:AT4G30780.1); Has 101 Blast hits to 101 proteins in 16 species: Archae - 0; Bacteria - 0; Metazoa - 0; Fungi - 0; Plants - 95; Viruses - 0; Other Eukaryotes - 6 (source: NCBI BLink). & (reliability: 676.0) & (original description: no original description)'	'35.2':'not assigned.not annotated':' no hits & (original description: none)'
Sbi_jg50792.t1	ptg000026l	26965342	26968892	+	499	ASPA_ARATH	Aspartyl protease family protein At5g10770, EC 3.4.23.-	Arabidopsis thaliana (Mouse-ear cress)	474	285	1.56e-89	A0A803MS17_CHEQI	Peptidase A1 domain-containing protein	Chenopodium quinoa (Quinoa)	412	627	0	XP_021724844.1	aspartyl protease family protein At5g10770-like	Chenopodium quinoa	479	668	0			anchored component of membrane [GO:0031225]; plasma membrane [GO:0005886]; aspartic-type endopeptidase activity [GO:0004190]; proteolysis [GO:0006508]	proteolysis [GO:0006508]	aspartic-type endopeptidase activity [GO:0004190]	anchored component of membrane [GO:0031225]; plasma membrane [GO:0005886]	GO:0004190; GO:0005886; GO:0006508; GO:0031225	IPR021109;IPR032861;IPR032799;IPR001461;IPR033121;IPR033873;IPR001969	Aspartic peptidase domain superfamily;Aspartic peptidase A1 family;Peptidase family A1 domain;Aspartic peptidase, active site	GO:0004190;GO:0006508	'29.5.4':'protein.degradation.aspartate protease':'(at1g79720 : 441.0) Eukaryotic aspartyl protease family protein; FUNCTIONS IN: aspartic-type endopeptidase activity; INVOLVED IN: proteolysis; LOCATED IN: apoplast; EXPRESSED IN: 22 plant structures; EXPRESSED DURING: 13 growth stages; CONTAINS InterPro DOMAIN/s: Peptidase aspartic (InterPro:IPR021109), Peptidase aspartic, catalytic (InterPro:IPR009007), Peptidase A1 (InterPro:IPR001461), Peptidase aspartic, active site (InterPro:IPR001969); BEST Arabidopsis thaliana protein match is: Eukaryotic aspartyl protease family protein (TAIR:AT5G10770.1); Has 30201 Blast hits to 17322 proteins in 780 species: Archae - 12; Bacteria - 1396; Metazoa - 17338; Fungi - 3422; Plants - 5037; Viruses - 0; Other Eukaryotes - 2996 (source: NCBI BLink). & (gnl|cdd|36553 : 201.0) no description available & (gnl|cdd|84452 : 81.4) no description available & (reliability: 882.0) & (original description: no original description)'	'19.4.3.1':'Protein homeostasis.proteolysis.aspartic-type peptidase activities.A1-class protease (Pepsin)':'Pepsin-type protease'
Sbi_jg50793.t1	ptg000026l	26969369	26988232	-	492	FBT3_ARATH	Probable folate-biopterin transporter 3	Arabidopsis thaliana (Mouse-ear cress)	497	593	0	A0A0K9R3Y7_SPIOL	Uncharacterized protein	Spinacia oleracea (Spinach)	620	751	0	XP_010687327.1	probable folate-biopterin transporter 3	Beta vulgaris subsp. vulgaris	492	874	0			integral component of membrane [GO:0016021]			integral component of membrane [GO:0016021]	GO:0016021	IPR036259;IPR039309;IPR004324	MFS transporter superfamily;Biopterin transporter family	GO:0016021	'34.99':'transport.misc':'(at1g79710 : 488.0) Major facilitator superfamily protein; CONTAINS InterPro DOMAIN/s: Major facilitator superfamily, general substrate transporter (InterPro:IPR016196), Biopterin transport-related protein BT1 (InterPro:IPR004324); BEST Arabidopsis thaliana protein match is: Major facilitator superfamily protein (TAIR:AT5G25050.1); Has 1010 Blast hits to 995 proteins in 167 species: Archae - 4; Bacteria - 188; Metazoa - 0; Fungi - 6; Plants - 265; Viruses - 0; Other Eukaryotes - 547 (source: NCBI BLink). & (gnl|cdd|66747 : 342.0) no description available & (reliability: 976.0) & (original description: no original description)'	'24.2.2.5':'Solute transport.carrier-mediated transport.MFS superfamily.small solute transporter (BT1)':'small solute transporter (BT1)'
Sbi_jg50794.t1	ptg000026l	26991335	26994837	+	400	CNX2_ARATH	GTP 3',8-cyclase, mitochondrial, EC 4.1.99.22 (Molybdenum cofactor biosynthesis enzyme CNX2) (Molybdopterin biosynthesis protein CNX2) (Molybdopterin precursor Z synthase)	Arabidopsis thaliana (Mouse-ear cress)	390	565	0	A0A803MSS4_CHEQI	GTP 3',8-cyclase, EC 4.1.99.22	Chenopodium quinoa (Quinoa)	398	677	0	XP_021743901.1	GTP 3',8-cyclase, mitochondrial-like isoform X1	Chenopodium quinoa	398	681	0	K03639	GTP 3',8-cyclase [EC:4.1.99.22]	chloroplast [GO:0009507]; mitochondrial matrix [GO:0005759]; mitochondrion [GO:0005739]; molybdopterin synthase complex [GO:0019008]; 4 iron, 4 sulfur cluster binding [GO:0051539]; cyclic pyranopterin monophosphate synthase activity [GO:0061799]; GTP 3',8'-cyclase activity [GO:0061798]; GTP binding [GO:0005525]; metal ion binding [GO:0046872]; Mo-molybdopterin cofactor biosynthetic process [GO:0006777]	Mo-molybdopterin cofactor biosynthetic process [GO:0006777]	4 iron, 4 sulfur cluster binding [GO:0051539]; cyclic pyranopterin monophosphate synthase activity [GO:0061799]; GTP 3',8'-cyclase activity [GO:0061798]; GTP binding [GO:0005525]; metal ion binding [GO:0046872]	chloroplast [GO:0009507]; mitochondrial matrix [GO:0005759]; mitochondrion [GO:0005739]; molybdopterin synthase complex [GO:0019008]	GO:0005525; GO:0005739; GO:0005759; GO:0006777; GO:0009507; GO:0019008; GO:0046872; GO:0051539; GO:0061798; GO:0061799	IPR013483;IPR006638;IPR007197;IPR000385;IPR010505;IPR013785	Molybdenum cofactor biosynthesis protein A;Elp3/MiaB/NifB;Radical SAM	GO:0006777;GO:0046872;GO:0003824;GO:0051536;GO:0051539;GO:0019008	'18.6':'Co-factor and vitamine metabolism.biotin':'(at2g31955 : 568.0) COFACTOR OF NITRATE REDUCTASE AND XANTHINE DEHYDROGENASE 2. Encodes a protein involved in molybdenum cofactor biosynthesis. Homologous to E.coli moaA. Expression is abundant in all tissues examined, particularly in roots. Appears to have targeting signals for chloroplast or mitochondria.; cofactor of nitrate reductase and xanthine dehydrogenase 2 (CNX2); CONTAINS InterPro DOMAIN/s: Aldolase-type TIM barrel (InterPro:IPR013785), Molybdenum cofactor synthesis C-terminal (InterPro:IPR010505), Elongator protein 3/MiaB/NifB (InterPro:IPR006638), Molybdenum cofactor biosynthesis protein A (InterPro:IPR013483), Radical SAM (InterPro:IPR007197), MoaA/nifB/pqqE, iron-sulphur binding, conserved site (InterPro:IPR000385). & (gnl|cdd|38087 : 455.0) no description available & (gnl|cdd|80556 : 367.0) no description available & (reliability: 1136.0) & (original description: no original description)'	'7.1.1.1':'Coenzyme metabolism.molybdenum cofactor biosynthesis.precursor Z biosynthesis.cyclic pyranopterin monophosphate synthase (CNX2)':'cyclic pyranopterin monophosphate synthase (CNX2)'
Sbi_jg50795.t1	ptg000026l	26998761	27001678	+	455	TLP8_ARATH	Tubby-like protein 8, AtTLP8	Arabidopsis thaliana (Mouse-ear cress)	397	387	2.38e-131	A0A803MS14_CHEQI	Tub domain-containing protein	Chenopodium quinoa (Quinoa)	454	627	0	XP_010687326.1	tubby-like protein 8	Beta vulgaris subsp. vulgaris	426	633	0	K19600	tubby and related proteins						IPR025659;IPR000007			'27.3.31':'RNA.regulation of transcription.TUB transcription factor family':'(at1g16070 : 359.0) Member of TLP family; tubby like protein 8 (TLP8); FUNCTIONS IN: sequence-specific DNA binding transcription factor activity; INVOLVED IN: regulation of transcription; LOCATED IN: cellular_component unknown; EXPRESSED IN: 20 plant structures; EXPRESSED DURING: 12 growth stages; CONTAINS InterPro DOMAIN/s: Tubby, C-terminal (InterPro:IPR000007); BEST Arabidopsis thaliana protein match is: tubby like protein 6 (TAIR:AT1G47270.2); Has 35333 Blast hits to 34131 proteins in 2444 species: Archae - 798; Bacteria - 22429; Metazoa - 974; Fungi - 991; Plants - 531; Viruses - 0; Other Eukaryotes - 9610 (source: NCBI BLink). & (gnl|cdd|37713 : 187.0) no description available & (gnl|cdd|85281 : 88.8) no description available & (reliability: 718.0) & (original description: no original description)'	'15.5.21':'RNA biosynthesis.transcriptional regulation.transcription factor (TUB)':'transcription factor (TUB)'
Sbi_jg50796.t1	ptg000026l	27019706	27026243	+	306	TRM10_SCHPO	tRNA (guanine(9)-N1)-methyltransferase, EC 2.1.1.221 (tRNA methyltransferase 10) (tRNA(m1G9)-methyltransferase, tRNA(m1G9)MTase)	Schizosaccharomyces pombe (strain 972 / ATCC 24843) (Fission yeast)	304	168	3.79e-49	A0A0K9Q9J7_SPIOL	SAM-dependent MTase TRM10-type domain-containing protein	Spinacia oleracea (Spinach)	374	454	1e-157	XP_010687325.1	tRNA (guanine(9)-N1)-methyltransferase	Beta vulgaris subsp. vulgaris	359	465	6.3e-162	K15445	tRNA (guanine9-N1)-methyltransferase [EC:2.1.1.221]	cytoplasm [GO:0005737]; nucleolus [GO:0005730]; nucleus [GO:0005634]; tRNA (guanine(9)-N(1))-methyltransferase activity [GO:0052905]; tRNA (guanine-N1-)-methyltransferase activity [GO:0009019]; tRNA binding [GO:0000049]; tRNA N1-guanine methylation [GO:0002939]	tRNA N1-guanine methylation [GO:0002939]	tRNA (guanine(9)-N(1))-methyltransferase activity [GO:0052905]; tRNA (guanine-N1-)-methyltransferase activity [GO:0009019]; tRNA binding [GO:0000049]	cytoplasm [GO:0005737]; nucleolus [GO:0005730]; nucleus [GO:0005634]	GO:0000049; GO:0002939; GO:0005634; GO:0005730; GO:0005737; GO:0009019; GO:0052905	IPR016009;IPR038459;IPR028564;IPR007356			'35.2':'not assigned.unknown':'(at5g47680 : 273.0) FUNCTIONS IN: molecular_function unknown; INVOLVED IN: biological_process unknown; LOCATED IN: cellular_component unknown; EXPRESSED IN: 23 plant structures; EXPRESSED DURING: 13 growth stages; CONTAINS InterPro DOMAIN/s: tRNA (guanine-N1-)-methyltransferase (InterPro:IPR016009), tRNA (guanine-N(1)-)-methyltransferase, metazoa (InterPro:IPR016653), tRNA (guanine-N1-)-methyltransferase, eukaryotic (InterPro:IPR007356); Has 1807 Blast hits to 1807 proteins in 277 species: Archae - 0; Bacteria - 0; Metazoa - 736; Fungi - 347; Plants - 385; Viruses - 0; Other Eukaryotes - 339 (source: NCBI BLink). & (gnl|cdd|38178 : 204.0) no description available & (gnl|cdd|85644 : 124.0) no description available & (reliability: 546.0) & (original description: no original description)'	'16.2.4.12.11':'RNA processing.RNA modification.tRNA maturation.tRNA methylation.tRNA guanine-methyltransferase (TRM10)':'tRNA guanine-methyltransferase (TRM10)'
Sbi_jg50797.t1	ptg000026l	27028235	27041412	-	402	RL1_RHOCS	50S ribosomal protein L1	Rhodospirillum centenum (strain ATCC 51521 / SW)	235	207	5.16e-64	A0A0K9QJW3_SPIOL	Uncharacterized protein	Spinacia oleracea (Spinach)	387	571	0	XP_021859420.1	uncharacterized protein LOC110798543	Spinacia oleracea	387	571	0	K02863	large subunit ribosomal protein L1	large ribosomal subunit [GO:0015934]; rRNA binding [GO:0019843]; structural constituent of ribosome [GO:0003735]; tRNA binding [GO:0000049]; regulation of translation [GO:0006417]; translation [GO:0006412]	regulation of translation [GO:0006417]; translation [GO:0006412]	rRNA binding [GO:0019843]; structural constituent of ribosome [GO:0003735]; tRNA binding [GO:0000049]	large ribosomal subunit [GO:0015934]	GO:0000049; GO:0003735; GO:0006412; GO:0006417; GO:0015934; GO:0019843	IPR028364;IPR023674;IPR016095;IPR005878	Ribosomal protein L1/ribosomal biogenesis protein	GO:0003723;GO:0003735;GO:0006412;GO:0015934	'29.2.1.1.3.2.1':'protein.synthesis.ribosomal protein.prokaryotic.unknown organellar.50S subunit.L1':'(at2g42710 : 308.0) Ribosomal protein L1p/L10e family; FUNCTIONS IN: structural constituent of ribosome, RNA binding; INVOLVED IN: translation, RNA processing; LOCATED IN: ribosome, intracellular, large ribosomal subunit; EXPRESSED IN: 21 plant structures; EXPRESSED DURING: 13 growth stages; CONTAINS InterPro DOMAIN/s: Ribosomal protein L1 (InterPro:IPR002143), Ribosomal protein L1, bacterial-type (InterPro:IPR005878), Ribosomal protein L1, 2-layer alpha/beta-sandwich (InterPro:IPR016094); BEST Arabidopsis thaliana protein match is: Ribosomal protein L1p/L10e family (TAIR:AT3G63490.1); Has 9261 Blast hits to 9236 proteins in 2822 species: Archae - 147; Bacteria - 5388; Metazoa - 398; Fungi - 257; Plants - 180; Viruses - 2; Other Eukaryotes - 2889 (source: NCBI BLink). & (gnl|cdd|81579 : 258.0) no description available & (q9le95|rk1_spiol : 137.0) 50S ribosomal protein L1, chloroplast precursor (CL1) - Spinacia oleracea (Spinach) & (gnl|cdd|36782 : 110.0) no description available & (reliability: 616.0) & (original description: no original description)'	'17.6.1.2.1':'Protein biosynthesis.organelle machinery.mitochondrial ribosome biogenesis.large ribosomal subunit proteome.component uL1m':'component uL1m of large ribosomal subunit proteome'
Sbi_jg50798.t1	ptg000026l	27065456	27068609	+	281	PGML1_ARATH	Phosphoglycerate mutase-like protein 1	Arabidopsis thaliana (Mouse-ear cress)	282	389	2.36e-136	A0A803MUX6_CHEQI	Uncharacterized protein	Chenopodium quinoa (Quinoa)	286	462	1.53e-162	XP_021861221.1	phosphoglycerate mutase-like protein 1	Spinacia oleracea	335	470	1.1e-164			cytoplasm [GO:0005737]; cytosol [GO:0005829]; plastid [GO:0009536]; phosphatase activity [GO:0016791]		phosphatase activity [GO:0016791]	cytoplasm [GO:0005737]; cytosol [GO:0005829]; plastid [GO:0009536]	GO:0005737; GO:0005829; GO:0009536; GO:0016791	IPR029033;IPR013078	Histidine phosphatase superfamily		'35.2':'not assigned.unknown':'(at5g64460 : 392.0) Phosphoglycerate mutase family protein; FUNCTIONS IN: molecular_function unknown; INVOLVED IN: biological_process unknown; LOCATED IN: cellular_component unknown; EXPRESSED IN: 22 plant structures; EXPRESSED DURING: 13 growth stages; CONTAINS InterPro DOMAIN/s: Histidine phosphatase superfamily, clade-1 (InterPro:IPR013078); BEST Arabidopsis thaliana protein match is: Phosphoglycerate mutase family protein (TAIR:AT1G58280.1). & (gnl|cdd|39951 : 299.0) no description available & (reliability: 784.0) & (original description: no original description)'	'35.1':'not assigned.annotated':'Phosphoglycerate mutase-like protein 1 OS=Arabidopsis thaliana (sp|q9fgf0|pgml1_arath : 392.0)'
Sbi_jg50799.t1	ptg000026l	27073274	27109489	+	752	EFGM1_ARATH	Elongation factor G-1, mitochondrial, EF-Gmt, mEF-G 1-1 (Elongation factor G1-1)	Arabidopsis thaliana (Mouse-ear cress)	754	1280	0	A0A7C9D2H4_OPUST	Elongation factor G, mitochondrial, EF-Gmt (Elongation factor G 1, mitochondrial, mEF-G 1) (Elongation factor G1)	Opuntia streptacantha (Prickly pear cactus) (Opuntia cardona)	754	1413	0	XP_010687320.1	elongation factor G-1, mitochondrial	Beta vulgaris subsp. vulgaris	754	1430	0	K02355	elongation factor G	mitochondrion [GO:0005739]; ATP binding [GO:0005524]; GTP binding [GO:0005525]; GTPase activity [GO:0003924]; translation elongation factor activity [GO:0003746]; mitochondrial translational elongation [GO:0070125]	mitochondrial translational elongation [GO:0070125]	ATP binding [GO:0005524]; GTP binding [GO:0005525]; GTPase activity [GO:0003924]; translation elongation factor activity [GO:0003746]	mitochondrion [GO:0005739]	GO:0003746; GO:0003924; GO:0005524; GO:0005525; GO:0005739; GO:0070125	IPR009000;IPR000795;IPR045044;IPR035647;IPR027417;IPR005225;IPR014721;IPR000640;IPR005517;IPR009022;IPR004540;IPR004161;IPR035649;IPR041095;IPR020568;IPR031157	Translation elongation factor EFG/EF2, domain IV;Elongation factor G, domain III;Translation elongation factor EFG/EF2;EFG, domain V;Elongation Factor G, domain II	GO:0003924;GO:0005525;GO:0003746;GO:0006414	'29.2.4':'protein.synthesis.elongation':'(at2g45030 : 1228.0) Translation elongation factor EFG/EF2 protein; FUNCTIONS IN: translation factor activity, nucleic acid binding, GTP binding, translation elongation factor activity, GTPase activity; INVOLVED IN: response to cadmium ion; LOCATED IN: mitochondrion; EXPRESSED IN: cultured cell; CONTAINS InterPro DOMAIN/s: Protein synthesis factor, GTP-binding (InterPro:IPR000795), Translation elongation factor EFG/EF2, domain IV (InterPro:IPR005517), Small GTP-binding protein (InterPro:IPR005225), Translation elongation factor EFG/EF2, C-terminal (InterPro:IPR000640), Translation elongation factor EFTu/EF1A, domain 2 (InterPro:IPR004161), Translation elongation factor EFG/EF2 (InterPro:IPR004540), Ribosomal protein S5 domain 2-type fold (InterPro:IPR020568), Elongation factor G/III/V (InterPro:IPR009022), Ribosomal protein S5 domain 2-type fold, subgroup (InterPro:IPR014721), Translation elongation/initiation factor/Ribosomal, beta-barrel (InterPro:IPR009000); BEST Arabidopsis thaliana protein match is: Translation elongation factor EFG/EF2 protein (TAIR:AT1G45332.1); Has 86156 Blast hits to 73724 proteins in 9924 species: Archae - 905; Bacteria - 48991; Metazoa - 8060; Fungi - 6843; Plants - 1619; Viruses - 3; Other Eukaryotes - 19735 (source: NCBI BLink). & (q9fe64|efgm_orysa : 1202.0) Elongation factor G, mitochondrial precursor (mEF-G) - Oryza sativa (Rice) & (gnl|cdd|35686 : 1048.0) no description available & (gnl|cdd|84252 : 874.0) no description available & (reliability: 2456.0) & (original description: no original description)'	'17.6.4.3':'Protein biosynthesis.organelle machinery.translation elongation.elongation factor (EF-G)':'translation elongation factor (EF-G)'
Sbi_jg50800.t1	ptg000026l	27112291	27118362	-	658	NADB_ARATH	L-aspartate oxidase, chloroplastic, EC 1.4.3.16 (Protein FLAGELLIN-INSENSITIVE 4)	Arabidopsis thaliana (Mouse-ear cress)	651	956	0	A0A803MY10_CHEQI	L-aspartate oxidase, EC 1.4.3.16	Chenopodium quinoa (Quinoa)	645	1115	0	XP_021733236.1	L-aspartate oxidase, chloroplastic-like	Chenopodium quinoa	645	1115	0	K00278	L-aspartate oxidase [EC:1.4.3.16]	chloroplast [GO:0009507]; L-aspartate oxidase activity [GO:0008734]; L-aspartate:fumarate oxidoreductase activity [GO:0044318]; nucleotide binding [GO:0000166]; NAD biosynthetic process [GO:0009435]	NAD biosynthetic process [GO:0009435]	L-aspartate oxidase activity [GO:0008734]; L-aspartate:fumarate oxidoreductase activity [GO:0044318]; nucleotide binding [GO:0000166]	chloroplast [GO:0009507]	GO:0000166; GO:0008734; GO:0009435; GO:0009507; GO:0044318	IPR003953;IPR005288;IPR015939;IPR037099;IPR027477;IPR036188	Succinate dehydrogenase/fumarate reductase flavoprotein, catalytic domain superfamily	GO:0008734;GO:0009435;GO:0016491	'13.2.1.2':'amino acid metabolism.degradation.central amino acid metabolism.aspartate':'(at5g14760 : 949.0) At5g14760 encodes for L-aspartate oxidase involved in the early steps of NAD biosynthesis. In contrary to the EC 1.4.3.16 (l-aspartate oxidase - deaminating) the enzyme catalyzes the reaction L-aspartate + O2 = iminoaspartate (alpha-iminosuccinate) + H2O2; L-aspartate oxidase (AO); FUNCTIONS IN: electron carrier activity, oxidoreductase activity, L-aspartate oxidase activity; INVOLVED IN: NAD biosynthetic process; LOCATED IN: chloroplast; EXPRESSED IN: 24 plant structures; EXPRESSED DURING: 14 growth stages; CONTAINS InterPro DOMAIN/s: Fumarate reductase/succinate dehydrogenase flavoprotein-like, C-terminal (InterPro:IPR015939), Fumarate reductase/succinate dehydrogenase flavoprotein, N-terminal (InterPro:IPR003953), Fumarate reductase/succinate dehydrogenase flavoprotein, C-terminal (InterPro:IPR004112), L-aspartate oxidase (InterPro:IPR005288); BEST Arabidopsis thaliana protein match is: succinate dehydrogenase 1-1 (TAIR:AT5G66760.1); Has 30201 Blast hits to 17322 proteins in 780 species: Archae - 12; Bacteria - 1396; Metazoa - 17338; Fungi - 3422; Plants - 5037; Viruses - 0; Other Eukaryotes - 2996 (source: NCBI BLink). & (gnl|cdd|82800 : 568.0) no description available & (gnl|cdd|37614 : 544.0) no description available & (q6zdy8|dhsa_orysa : 246.0) Succinate dehydrogenase [ubiquinone] flavoprotein subunit, mitochondrial precursor (EC 1.3.5.1) (FP) (Flavoprotein subunit of complex II) - Oryza sativa (Rice) & (reliability: 1898.0) & (original description: no original description)'	'7.9.1.1':'Coenzyme metabolism.NAD/NADP biosynthesis.de-novo pathway.aspartate oxidase':'aspartate oxidase'
Sbi_jg50801.t1	ptg000026l	27125659	27137762	+	322							A0A4S4EHJ1_CAMSI	Uncharacterized protein	Camellia sinensis var. sinensis	308	488	9.52e-172	XP_021732499.1	uncharacterized protein LOC110699271	Chenopodium quinoa	341	504	1.71e-177											'35.2':'not assigned.unknown':'(at1g16080 : 456.0) unknown protein; LOCATED IN: apoplast, chloroplast stroma, chloroplast, chloroplast envelope; EXPRESSED IN: 23 plant structures; EXPRESSED DURING: 14 growth stages; Has 81 Blast hits to 81 proteins in 28 species: Archae - 0; Bacteria - 2; Metazoa - 0; Fungi - 0; Plants - 62; Viruses - 0; Other Eukaryotes - 17 (source: NCBI BLink). & (reliability: 912.0) & (original description: no original description)'	'35.2':'not assigned.not annotated':' no hits & (original description: none)'
Sbi_jg50802.t1	ptg000026l	27140636	27188637	-	774	NUDT3_ARATH	Nudix hydrolase 3, AtNUDT3, EC 3.6.1.-	Arabidopsis thaliana (Mouse-ear cress)	772	1115	0	A0A0K9QSW1_SPIOL	Nudix hydrolase domain-containing protein	Spinacia oleracea (Spinach)	776	1359	0	XP_021850339.1	nudix hydrolase 3	Spinacia oleracea	776	1359	0	K01823	isopentenyl-diphosphate Delta-isomerase [EC:5.3.3.2]	cytoplasm [GO:0005737]; cytosol [GO:0005829]; mitochondrion [GO:0005739]; plant-type vacuole [GO:0000325]; dipeptidyl-peptidase activity [GO:0008239]; metal ion binding [GO:0046872]; phosphatase activity [GO:0016791]; proteolysis [GO:0006508]	proteolysis [GO:0006508]	dipeptidyl-peptidase activity [GO:0008239]; metal ion binding [GO:0046872]; phosphatase activity [GO:0016791]	cytoplasm [GO:0005737]; cytosol [GO:0005829]; mitochondrion [GO:0005739]; plant-type vacuole [GO:0000325]	GO:0000325; GO:0005737; GO:0005739; GO:0005829; GO:0006508; GO:0008239; GO:0016791; GO:0046872	IPR015797;IPR000086;IPR039461	NUDIX hydrolase domain;Peptidase family M49		'23.3.3':'nucleotide metabolism.salvage.NUDIX hydrolases':'(at1g79690 : 1072.0) nudix hydrolase homolog 3 (NUDT3); FUNCTIONS IN: dipeptidyl-peptidase activity, hydrolase activity; INVOLVED IN: proteolysis; LOCATED IN: cytosol, vacuole; EXPRESSED IN: 23 plant structures; EXPRESSED DURING: 13 growth stages; CONTAINS InterPro DOMAIN/s: NUDIX hydrolase domain-like (InterPro:IPR015797), Peptidase M49, dipeptidyl-peptidase III (InterPro:IPR005317), NUDIX hydrolase domain (InterPro:IPR000086); Has 30201 Blast hits to 17322 proteins in 780 species: Archae - 12; Bacteria - 1396; Metazoa - 17338; Fungi - 3422; Plants - 5037; Viruses - 0; Other Eukaryotes - 2996 (source: NCBI BLink). & (gnl|cdd|72927 : 172.0) no description available & (reliability: 2144.0) & (original description: no original description)'	'35.1':'not assigned.annotated':'Nudix hydrolase 3 OS=Arabidopsis thaliana (sp|q8l831|nudt3_arath : 1072.0)'
Sbi_jg50803.t1	ptg000026l	27194075	27200591	+	290	YIP4A_ARATH	Protein YIP4a (YPT/RAB GTPase-interacting protein 4a, YIP4a)	Arabidopsis thaliana (Mouse-ear cress)	281	385	1.06e-134	A0A540M963_MALBA	Protein YIP	Malus baccata (Siberian crab apple) (Pyrus baccata)	279	409	1.44e-141	TQD95009.1	hypothetical protein C1H46_019354	Malus baccata	279	409	3.22e-141	K22943	protein YIPF6	Golgi apparatus [GO:0005794]; integral component of membrane [GO:0016021]; trans-Golgi network [GO:0005802]; trans-Golgi network membrane [GO:0032588]; protein homodimerization activity [GO:0042803]; endoplasmic reticulum to Golgi vesicle-mediated transport [GO:0006888]; pectin biosynthetic process [GO:0045489]; plant organ development [GO:0099402]; plant-type cell wall cellulose biosynthetic process [GO:0052324]; polysaccharide transport [GO:0015774]; protein transport [GO:0015031]; regulation of protein transport [GO:0051223]; root development [GO:0048364]; root hair initiation [GO:0048766]; unidimensional cell growth [GO:0009826]	endoplasmic reticulum to Golgi vesicle-mediated transport [GO:0006888]; pectin biosynthetic process [GO:0045489]; plant organ development [GO:0099402]; plant-type cell wall cellulose biosynthetic process [GO:0052324]; polysaccharide transport [GO:0015774]; protein transport [GO:0015031]; regulation of protein transport [GO:0051223]; root development [GO:0048364]; root hair initiation [GO:0048766]; unidimensional cell growth [GO:0009826]	protein homodimerization activity [GO:0042803]	Golgi apparatus [GO:0005794]; integral component of membrane [GO:0016021]; trans-Golgi network [GO:0005802]; trans-Golgi network membrane [GO:0032588]	GO:0005794; GO:0005802; GO:0006888; GO:0009826; GO:0015031; GO:0015774; GO:0016021; GO:0032588; GO:0042803; GO:0045489; GO:0048364; GO:0048766; GO:0051223; GO:0052324; GO:0099402	IPR045231;IPR006977	Yip1 domain	GO:0006888;GO:0016020	'35.1':'not assigned.no ontology':'(at2g18840 : 300.0) Integral membrane Yip1 family protein; FUNCTIONS IN: molecular_function unknown; INVOLVED IN: biological_process unknown; LOCATED IN: membrane; EXPRESSED IN: male gametophyte, pollen tube; EXPRESSED DURING: L mature pollen stage, M germinated pollen stage; CONTAINS InterPro DOMAIN/s: Yip1 domain (InterPro:IPR006977); BEST Arabidopsis thaliana protein match is: Integral membrane Yip1 family protein (TAIR:AT4G30260.1); Has 825 Blast hits to 825 proteins in 200 species: Archae - 0; Bacteria - 0; Metazoa - 402; Fungi - 189; Plants - 114; Viruses - 0; Other Eukaryotes - 120 (source: NCBI BLink). & (gnl|cdd|38157 : 232.0) no description available & (gnl|cdd|86741 : 102.0) no description available & (reliability: 600.0) & (original description: no original description)'	'22.4.3.2.2':'Vesicle trafficking.exocytic trafficking.secretory vesicle trafficking.ECHIDNA-YIP trafficking complex.component YIP4':'component YIP4 of trans-Golgi-network (TGN) trafficking complex'
Sbi_jg50804.t1	ptg000026l	27203226	27207796	+	94							A0A1Q3BU20_CEPFO	Uncharacterized protein	Cephalotus follicularis (Albany pitcher plant)	83	122	2.08e-34	GAV71447.1	hypothetical protein CFOL_v3_14941	Cephalotus follicularis	83	122	4.66e-34											'35.2':'not assigned.unknown':' no hits & (original description: no original description)'	'35.2':'not assigned.not annotated':' no hits & (original description: none)'
Sbi_jg50805.t1	ptg000026l	27211365	27211664	-	100							A0A0K9RLR5_SPIOL	Uncharacterized protein	Spinacia oleracea (Spinach)	100	118	2.43e-32	XP_010677342.1	PREDICTED: uncharacterized protein LOC104893007 isoform X1	Beta vulgaris subsp. vulgaris	120	132	1.86e-37											'35.2':'not assigned.unknown':' no hits & (original description: no original description)'	'35.2':'not assigned.not annotated':' no hits & (original description: none)'
Sbi_jg50806.t1	ptg000026l	27248747	27251215	+	86																													'35.2':'not assigned.unknown':' no hits & (original description: no original description)'	'35.2':'not assigned.not annotated':' no hits & (original description: none)'
Sbi_jg50807.t1	ptg000026l	27260591	27272690	+	896	YLPM1_RAT	YLP motif-containing protein 1 (Nuclear protein ZAP3)	Rattus norvegicus (Rat)	1376	201	7.76e-52	A0A0K9RY77_SPIOL	Uncharacterized protein	Spinacia oleracea (Spinach)	892	1118	0	KNA23797.1	hypothetical protein SOVF_021290	Spinacia oleracea	892	1118	0	K17602	YLP motif-containing protein 1	nuclear speck [GO:0016607]; nucleus [GO:0005634]; DNA-binding transcription repressor activity, RNA polymerase II-specific [GO:0001227]; negative regulation of transcription by RNA polymerase II [GO:0000122]; regulation of telomere maintenance [GO:0032204]	negative regulation of transcription by RNA polymerase II [GO:0000122]; regulation of telomere maintenance [GO:0032204]	DNA-binding transcription repressor activity, RNA polymerase II-specific [GO:0001227]	nuclear speck [GO:0016607]; nucleus [GO:0005634]	GO:0000122; GO:0001227; GO:0005634; GO:0016607; GO:0032204	IPR027417;IPR026314		GO:0005634	'35.1':'not assigned.no ontology':'(at5g62760 : 427.0) P-loop containing nucleoside triphosphate hydrolases superfamily protein; FUNCTIONS IN: molecular_function unknown; INVOLVED IN: biological_process unknown; LOCATED IN: cellular_component unknown; EXPRESSED IN: 14 plant structures; EXPRESSED DURING: 6 growth stages. & (reliability: 854.0) & (original description: no original description)'	'35.2':'not assigned.not annotated':' no hits & (original description: none)'
Sbi_jg50808.t1	ptg000026l	27275227	27293653	+	1245	NUP1_ARATH	Nuclear pore complex protein NUP1 (Nuclear pore complex protein NUP136) (Nucleoporin 1) (Nucleoporin 136)	Arabidopsis thaliana (Mouse-ear cress)	1309	111	3.16e-23	A0A0K9RTZ0_SPIOL	Uncharacterized protein	Spinacia oleracea (Spinach)	1262	1065	0	XP_010687297.1	nuclear pore complex protein NUP1 isoform X1	Beta vulgaris subsp. vulgaris	1242	1161	0			cytosol [GO:0005829]; nuclear envelope [GO:0005635]; nuclear periphery [GO:0034399]; nuclear pore [GO:0005643]; nuclear membrane organization [GO:0071763]; nucleus organization [GO:0006997]; poly(A)+ mRNA export from nucleus [GO:0016973]; protein transport [GO:0015031]	nuclear membrane organization [GO:0071763]; nucleus organization [GO:0006997]; poly(A)+ mRNA export from nucleus [GO:0016973]; protein transport [GO:0015031]		cytosol [GO:0005829]; nuclear envelope [GO:0005635]; nuclear periphery [GO:0034399]; nuclear pore [GO:0005643]	GO:0005635; GO:0005643; GO:0005829; GO:0006997; GO:0015031; GO:0016973; GO:0034399; GO:0071763				'35.2':'not assigned.unknown':'(at3g10650 : 195.0) BEST Arabidopsis thaliana protein match is: nucleoporin-related (TAIR:AT5G20200.1); Has 61042 Blast hits to 31782 proteins in 2093 species: Archae - 202; Bacteria - 16480; Metazoa - 16017; Fungi - 12552; Plants - 1653; Viruses - 629; Other Eukaryotes - 13509 (source: NCBI BLink). & (reliability: 390.0) & (original description: no original description)'	'23.5.1.5.3':'Protein translocation.nucleus.nuclear pore complex (NPC).nuclear basket.nucleoporin (NUP1/NUP136)':'nucleoporin of nuclear pore complex (NUP1/NUP136)'
Sbi_jg50808.t2	ptg000026l	27275227	27293653	+	1241	NUP1_ARATH	Nuclear pore complex protein NUP1 (Nuclear pore complex protein NUP136) (Nucleoporin 1) (Nucleoporin 136)	Arabidopsis thaliana (Mouse-ear cress)	1309	110	3.82e-23	A0A0K9RTZ0_SPIOL	Uncharacterized protein	Spinacia oleracea (Spinach)	1262	1053	0	XP_010687297.1	nuclear pore complex protein NUP1 isoform X1	Beta vulgaris subsp. vulgaris	1242	1152	0			cytosol [GO:0005829]; nuclear envelope [GO:0005635]; nuclear periphery [GO:0034399]; nuclear pore [GO:0005643]; nuclear membrane organization [GO:0071763]; nucleus organization [GO:0006997]; poly(A)+ mRNA export from nucleus [GO:0016973]; protein transport [GO:0015031]	nuclear membrane organization [GO:0071763]; nucleus organization [GO:0006997]; poly(A)+ mRNA export from nucleus [GO:0016973]; protein transport [GO:0015031]		cytosol [GO:0005829]; nuclear envelope [GO:0005635]; nuclear periphery [GO:0034399]; nuclear pore [GO:0005643]	GO:0005635; GO:0005643; GO:0005829; GO:0006997; GO:0015031; GO:0016973; GO:0034399; GO:0071763				'35.2':'not assigned.unknown':'(at3g10650 : 191.0) BEST Arabidopsis thaliana protein match is: nucleoporin-related (TAIR:AT5G20200.1); Has 61042 Blast hits to 31782 proteins in 2093 species: Archae - 202; Bacteria - 16480; Metazoa - 16017; Fungi - 12552; Plants - 1653; Viruses - 629; Other Eukaryotes - 13509 (source: NCBI BLink). & (reliability: 382.0) & (original description: no original description)'	'23.5.1.5.3':'Protein translocation.nucleus.nuclear pore complex (NPC).nuclear basket.nucleoporin (NUP1/NUP136)':'nucleoporin of nuclear pore complex (NUP1/NUP136)'
Sbi_jg50809.t1	ptg000026l	27336396	27336731	+	112							A0A0K9RFI2_SPIOL	Uncharacterized protein	Spinacia oleracea (Spinach)	86	61.2	7.26e-10	XP_010669170.1	PREDICTED: uncharacterized protein LOC104886413, partial	Beta vulgaris subsp. vulgaris	258	115	5.77e-29											'35.2':'not assigned.unknown':' no hits & (original description: no original description)'	'35.2':'not assigned.not annotated':' no hits & (original description: none)'
Sbi_jg50810.t1	ptg000026l	27356954	27363689	+	390							A0A2N9F2L4_FAGSY	RNA-directed DNA polymerase, EC 2.7.7.49	Fagus sylvatica (Beechnut)	1402	91.3	6.02e-16	XP_010687426.1	PREDICTED: uncharacterized protein LOC104901537	Beta vulgaris subsp. vulgaris	853	300	4.12e-90								IPR005162	Retrotransposon gag domain		'35.2':'not assigned.unknown':' no hits & (original description: no original description)'	'35.2':'not assigned.not annotated':' no hits & (original description: none)'
Sbi_jg50811.t1	ptg000026l	27373064	27375648	+	198	STK39_HUMAN	STE20/SPS1-related proline-alanine-rich protein kinase, Ste-20-related kinase, EC 2.7.11.1 (DCHT) (Serine/threonine-protein kinase 39)	Homo sapiens (Human)	545	194	3.23e-58	A0A803N4Z8_CHEQI	Protein kinase domain-containing protein	Chenopodium quinoa (Quinoa)	508	348	8.89e-116	XP_010687313.1	PREDICTED: serine/threonine-protein kinase 24 isoform X1	Beta vulgaris subsp. vulgaris	689	370	3.9e-122			apical plasma membrane [GO:0016324]; basolateral plasma membrane [GO:0016323]; cell body [GO:0044297]; cytoplasm [GO:0005737]; cytoskeleton [GO:0005856]; cytosol [GO:0005829]; extrinsic component of membrane [GO:0019898]; intracellular membrane-bounded organelle [GO:0043231]; nucleoplasm [GO:0005654]; ATP binding [GO:0005524]; kinase activity [GO:0016301]; protein kinase binding [GO:0019901]; protein serine kinase activity [GO:0106310]; protein serine/threonine kinase activity [GO:0004674]; cellular chloride ion homeostasis [GO:0030644]; cellular hypotonic response [GO:0071476]; cellular response to chemokine [GO:1990869]; cellular response to potassium ion [GO:0035865]; chemokine (C-X-C motif) ligand 12 signaling pathway [GO:0038146]; inflammatory response [GO:0006954]; intracellular signal transduction [GO:0035556]; macrophage activation [GO:0042116]; maintenance of lens transparency [GO:0036438]; negative regulation of creatine transmembrane transporter activity [GO:1905408]; negative regulation of pancreatic juice secretion [GO:0090188]; negative regulation of potassium ion transmembrane transport [GO:1901380]; negative regulation of potassium ion transmembrane transporter activity [GO:1901017]; negative regulation of sodium ion transmembrane transporter activity [GO:2000650]; peptidyl-serine phosphorylation [GO:0018105]; peptidyl-threonine phosphorylation [GO:0018107]; positive regulation of ion transmembrane transporter activity [GO:0032414]; positive regulation of p38MAPK cascade [GO:1900745]; positive regulation of potassium ion transport [GO:0043268]; positive regulation of T cell chemotaxis [GO:0010820]; protein autophosphorylation [GO:0046777]; protein phosphorylation [GO:0006468]; regulation of blood pressure [GO:0008217]; regulation of inflammatory response [GO:0050727]; response to aldosterone [GO:1904044]; response to dietary excess [GO:0002021]; signal transduction [GO:0007165]; sodium ion transmembrane transport [GO:0035725]	cellular chloride ion homeostasis [GO:0030644]; cellular hypotonic response [GO:0071476]; cellular response to chemokine [GO:1990869]; cellular response to potassium ion [GO:0035865]; chemokine (C-X-C motif) ligand 12 signaling pathway [GO:0038146]; inflammatory response [GO:0006954]; intracellular signal transduction [GO:0035556]; macrophage activation [GO:0042116]; maintenance of lens transparency [GO:0036438]; negative regulation of creatine transmembrane transporter activity [GO:1905408]; negative regulation of pancreatic juice secretion [GO:0090188]; negative regulation of potassium ion transmembrane transport [GO:1901380]; negative regulation of potassium ion transmembrane transporter activity [GO:1901017]; negative regulation of sodium ion transmembrane transporter activity [GO:2000650]; peptidyl-serine phosphorylation [GO:0018105]; peptidyl-threonine phosphorylation [GO:0018107]; positive regulation of ion transmembrane transporter activity [GO:0032414]; positive regulation of p38MAPK cascade [GO:1900745]; positive regulation of potassium ion transport [GO:0043268]; positive regulation of T cell chemotaxis [GO:0010820]; protein autophosphorylation [GO:0046777]; protein phosphorylation [GO:0006468]; regulation of blood pressure [GO:0008217]; regulation of inflammatory response [GO:0050727]; response to aldosterone [GO:1904044]; response to dietary excess [GO:0002021]; signal transduction [GO:0007165]; sodium ion transmembrane transport [GO:0035725]	ATP binding [GO:0005524]; kinase activity [GO:0016301]; protein kinase binding [GO:0019901]; protein serine kinase activity [GO:0106310]; protein serine/threonine kinase activity [GO:0004674]	apical plasma membrane [GO:0016324]; basolateral plasma membrane [GO:0016323]; cell body [GO:0044297]; cytoplasm [GO:0005737]; cytoskeleton [GO:0005856]; cytosol [GO:0005829]; extrinsic component of membrane [GO:0019898]; intracellular membrane-bounded organelle [GO:0043231]; nucleoplasm [GO:0005654]	GO:0002021; GO:0004674; GO:0005524; GO:0005654; GO:0005737; GO:0005829; GO:0005856; GO:0006468; GO:0006954; GO:0007165; GO:0008217; GO:0010820; GO:0016301; GO:0016323; GO:0016324; GO:0018105; GO:0018107; GO:0019898; GO:0019901; GO:0030644; GO:0032414; GO:0035556; GO:0035725; GO:0035865; GO:0036438; GO:0038146; GO:0042116; GO:0043231; GO:0043268; GO:0044297; GO:0046777; GO:0050727; GO:0071476; GO:0090188; GO:0106310; GO:1900745; GO:1901017; GO:1901380; GO:1904044; GO:1905408; GO:1990869; GO:2000650	IPR017441;IPR000719;IPR011009	Protein kinase, ATP binding site;Protein kinase domain	GO:0005524;GO:0004672;GO:0006468	'29.4':'protein.postranslational modification':'(at1g79640 : 327.0) Protein kinase superfamily protein; FUNCTIONS IN: protein serine/threonine kinase activity, protein kinase activity, kinase activity, ATP binding; INVOLVED IN: protein amino acid phosphorylation; LOCATED IN: cellular_component unknown; EXPRESSED IN: 23 plant structures; EXPRESSED DURING: 14 growth stages; CONTAINS InterPro DOMAIN/s: Protein kinase, ATP binding site (InterPro:IPR017441), Protein kinase, catalytic domain (InterPro:IPR000719), Serine/threonine-protein kinase domain (InterPro:IPR002290), Tyrosine-protein kinase, catalytic domain (InterPro:IPR020635), Serine/threonine-protein kinase-like domain (InterPro:IPR017442), Protein kinase-like domain (InterPro:IPR011009); BEST Arabidopsis thaliana protein match is: Protein kinase superfamily protein (TAIR:AT5G14720.1). & (gnl|cdd|35802 : 303.0) no description available & (gnl|cdd|29142 : 161.0) no description available & (q5qn75|m2k1_orysa : 84.7) Mitogen-activated protein kinase kinase 1 (EC 2.7.12.2) (MAP kinase kinase 1) (MAPKK1) (OsMEK1) - Oryza sativa (Rice) & (reliability: 654.0) & (original description: no original description)'	'18.4.2.3':'Protein modification.phosphorylation.STE protein kinase superfamily.protein kinase (MAP4K)':'protein kinase (MAP4K)'
Sbi_jg50812.t1	ptg000026l	27380191	27381747	-	223																													'35.2':'not assigned.unknown':' no hits & (original description: no original description)'	'35.2':'not assigned.not annotated':' no hits & (original description: none)'
Sbi_jg50813.t1	ptg000026l	27402967	27404609	-	81																													'35.2':'not assigned.unknown':' no hits & (original description: no original description)'	'35.2':'not assigned.not annotated':' no hits & (original description: none)'
Sbi_jg50814.t1	ptg000026l	27438500	27440856	-	187	STR8_ARATH	Rhodanese-like domain-containing protein 8, chloroplastic (Sulfurtransferase 8, AtStr8)	Arabidopsis thaliana (Mouse-ear cress)	448	234	8.33e-75	A0A0K9S0G8_SPIOL	Rhodanese domain-containing protein	Spinacia oleracea (Spinach)	318	295	6.73e-98	KNA25218.1	hypothetical protein SOVF_008230 isoform B	Spinacia oleracea	318	295	1.5e-97			chloroplast [GO:0009507]			chloroplast [GO:0009507]	GO:0009507	IPR001763;IPR022111;IPR036873;IPR020936	tRNA uridine(34) hydroxylase		'35.2':'not assigned.unknown':'(at1g17850 : 242.0) Rhodanese/Cell cycle control phosphatase superfamily protein; FUNCTIONS IN: molecular_function unknown; INVOLVED IN: biological_process unknown; LOCATED IN: chloroplast; EXPRESSED IN: 22 plant structures; EXPRESSED DURING: 13 growth stages; CONTAINS InterPro DOMAIN/s: Rhodanese-like (InterPro:IPR001763); BEST Arabidopsis thaliana protein match is: Rhodanese/Cell cycle control phosphatase superfamily protein (TAIR:AT2G40760.1). & (gnl|cdd|80545 : 127.0) no description available & (reliability: 484.0) & (original description: no original description)'	'35.1':'not assigned.annotated':'Rhodanese-like domain-containing protein 8, chloroplastic OS=Arabidopsis thaliana (sp|f4i933|str8_arath : 242.0)'
Sbi_jg50815.t1	ptg000026l	27450358	27457176	-	270	STR8_ARATH	Rhodanese-like domain-containing protein 8, chloroplastic (Sulfurtransferase 8, AtStr8)	Arabidopsis thaliana (Mouse-ear cress)	448	251	2.69e-80	A0A0K9S268_SPIOL	Rhodanese domain-containing protein	Spinacia oleracea (Spinach)	437	387	8.13e-131	XP_021859173.1	rhodanese-like domain-containing protein 8, chloroplastic isoform X2	Spinacia oleracea	401	388	2.41e-131			chloroplast [GO:0009507]			chloroplast [GO:0009507]	GO:0009507	IPR036873;IPR001763;IPR040503;IPR020936	tRNA uridine(34) hydroxylase		'35.2':'not assigned.unknown':'(at1g17850 : 254.0) Rhodanese/Cell cycle control phosphatase superfamily protein; FUNCTIONS IN: molecular_function unknown; INVOLVED IN: biological_process unknown; LOCATED IN: chloroplast; EXPRESSED IN: 22 plant structures; EXPRESSED DURING: 13 growth stages; CONTAINS InterPro DOMAIN/s: Rhodanese-like (InterPro:IPR001763); BEST Arabidopsis thaliana protein match is: Rhodanese/Cell cycle control phosphatase superfamily protein (TAIR:AT2G40760.1). & (gnl|cdd|80545 : 142.0) no description available & (reliability: 508.0) & (original description: no original description)'	'35.1':'not assigned.annotated':'Rhodanese-like domain-containing protein 8, chloroplastic OS=Arabidopsis thaliana (sp|f4i933|str8_arath : 254.0)'
Sbi_jg29647.t1	ptg000027l	10948	11209	+	29																														'35.2':'not assigned.not annotated':' no hits & (original description: none)'
Sbi_jg29648.t1	ptg000027l	167018	167272	+	85																													'35.2':'not assigned.unknown':' no hits & (original description: no original description)'	'35.2':'not assigned.not annotated':' no hits & (original description: none)'
Sbi_jg29649.t1	ptg000027l	183438	185613	-	168																													'35.2':'not assigned.unknown':' no hits & (original description: no original description)'	'35.2':'not assigned.not annotated':' no hits & (original description: none)'
Sbi_jg29650.t1	ptg000027l	186371	188999	+	276							A0A803NCJ1_CHEQI	Uncharacterized protein	Chenopodium quinoa (Quinoa)	458	79.7	5.04e-13	XP_021729934.1	uncharacterized protein LOC110696915 isoform X1	Chenopodium quinoa	453	135	1.04e-32											'35.2':'not assigned.unknown':' no hits & (original description: no original description)'	'35.2':'not assigned.not annotated':' no hits & (original description: none)'
Sbi_jg29650.t2	ptg000027l	186371	194248	+	568							A0A803L3N4_CHEQI	Uncharacterized protein	Chenopodium quinoa (Quinoa)	825	290	1.84e-84	XP_021720257.1	uncharacterized protein LOC110687919	Chenopodium quinoa	656	431	2.69e-140											'35.2':'not assigned.unknown':' no hits & (original description: no original description)'	'35.2':'not assigned.not annotated':' no hits & (original description: none)'
Sbi_jg29651.t1	ptg000027l	195060	200400	-	244							A0A803L3N4_CHEQI	Uncharacterized protein	Chenopodium quinoa (Quinoa)	825	118	2.19e-26	XP_021732742.1	uncharacterized protein LOC110699556 isoform X2	Chenopodium quinoa	651	137	5.79e-33											'35.2':'not assigned.unknown':' no hits & (original description: no original description)'	'35.2':'not assigned.not annotated':' no hits & (original description: none)'
Sbi_jg29652.t1	ptg000027l	201573	201930	+	101	SWI3C_ARATH	SWI/SNF complex subunit SWI3C, AtSWI3C (Transcription regulatory protein SWI3C)	Arabidopsis thaliana (Mouse-ear cress)	807	52	5.88e-08	A0A7C9AYX4_OPUST	Uncharacterized protein	Opuntia streptacantha (Prickly pear cactus) (Opuntia cardona)	765	96.3	6.23e-21	KMT19979.1	hypothetical protein BVRB_1g000020 isoform C	Beta vulgaris subsp. vulgaris	222	95.1	1.41e-21			SWI/SNF complex [GO:0016514]; DNA binding [GO:0003677]; metal ion binding [GO:0046872]; chromatin remodeling [GO:0006338]	chromatin remodeling [GO:0006338]	DNA binding [GO:0003677]; metal ion binding [GO:0046872]	SWI/SNF complex [GO:0016514]	GO:0003677; GO:0006338; GO:0016514; GO:0046872				'35.2':'not assigned.unknown':' no hits & (original description: no original description)'	'35.2':'not assigned.not annotated':' no hits & (original description: none)'
Sbi_jg29652.t2	ptg000027l	201573	201980	+	136	SWI3C_ARATH	SWI/SNF complex subunit SWI3C, AtSWI3C (Transcription regulatory protein SWI3C)	Arabidopsis thaliana (Mouse-ear cress)	807	77.4	2.43e-16	A0A803LXR2_CHEQI	Uncharacterized protein	Chenopodium quinoa (Quinoa)	653	194	7.58e-56	KMT19979.1	hypothetical protein BVRB_1g000020 isoform C	Beta vulgaris subsp. vulgaris	222	197	3.3e-61			SWI/SNF complex [GO:0016514]; DNA binding [GO:0003677]; metal ion binding [GO:0046872]; chromatin remodeling [GO:0006338]	chromatin remodeling [GO:0006338]	DNA binding [GO:0003677]; metal ion binding [GO:0046872]	SWI/SNF complex [GO:0016514]	GO:0003677; GO:0006338; GO:0016514; GO:0046872				'35.2':'not assigned.unknown':' no hits & (original description: no original description)'	'35.2':'not assigned.not annotated':' no hits & (original description: none)'
Sbi_jg29653.t1	ptg000027l	246797	247207	-	137	SWI3C_ARATH	SWI/SNF complex subunit SWI3C, AtSWI3C (Transcription regulatory protein SWI3C)	Arabidopsis thaliana (Mouse-ear cress)	807	75.9	1.08e-15	A0A803LXR2_CHEQI	Uncharacterized protein	Chenopodium quinoa (Quinoa)	653	195	2.84e-56	KMT19979.1	hypothetical protein BVRB_1g000020 isoform C	Beta vulgaris subsp. vulgaris	222	202	3.61e-63			SWI/SNF complex [GO:0016514]; DNA binding [GO:0003677]; metal ion binding [GO:0046872]; chromatin remodeling [GO:0006338]	chromatin remodeling [GO:0006338]	DNA binding [GO:0003677]; metal ion binding [GO:0046872]	SWI/SNF complex [GO:0016514]	GO:0003677; GO:0006338; GO:0016514; GO:0046872				'35.2':'not assigned.unknown':' no hits & (original description: no original description)'	'35.2':'not assigned.not annotated':' no hits & (original description: none)'
Sbi_jg29654.t1	ptg000027l	248382	255164	+	296							A0A803L3N4_CHEQI	Uncharacterized protein	Chenopodium quinoa (Quinoa)	825	132	1.4e-30	XP_021720257.1	uncharacterized protein LOC110687919	Chenopodium quinoa	656	149	1.6e-36											'35.2':'not assigned.unknown':' no hits & (original description: no original description)'	'35.2':'not assigned.not annotated':' no hits & (original description: none)'
Sbi_jg29655.t1	ptg000027l	256142	260187	-	280							A0A803L3N4_CHEQI	Uncharacterized protein	Chenopodium quinoa (Quinoa)	825	229	6.88e-66	XP_021720257.1	uncharacterized protein LOC110687919	Chenopodium quinoa	656	253	2.25e-75											'35.2':'not assigned.unknown':' no hits & (original description: no original description)'	'35.2':'not assigned.not annotated':' no hits & (original description: none)'
Sbi_jg29656.t1	ptg000027l	270116	272869	-	114	CCA11_ARATH	Cyclin-A1-1 (G2/mitotic-specific cyclin-A1-1, CycA1;1)	Arabidopsis thaliana (Mouse-ear cress)	460	65.1	2.76e-12	A0A7C9A5E4_OPUST	Cyclin N-terminal domain-containing protein	Opuntia streptacantha (Prickly pear cactus) (Opuntia cardona)	495	103	3.35e-23	BAC56853.1	cyclin A1	Silene latifolia	487	102	1.54e-22			cyclin-dependent protein kinase holoenzyme complex [GO:0000307]; cytoplasm [GO:0005737]; nucleus [GO:0005634]; cyclin-dependent protein serine/threonine kinase regulator activity [GO:0016538]; cell division [GO:0051301]; mitotic cell cycle phase transition [GO:0044772]; regulation of cyclin-dependent protein serine/threonine kinase activity [GO:0000079]	cell division [GO:0051301]; mitotic cell cycle phase transition [GO:0044772]; regulation of cyclin-dependent protein serine/threonine kinase activity [GO:0000079]	cyclin-dependent protein serine/threonine kinase regulator activity [GO:0016538]	cyclin-dependent protein kinase holoenzyme complex [GO:0000307]; cytoplasm [GO:0005737]; nucleus [GO:0005634]	GO:0000079; GO:0000307; GO:0005634; GO:0005737; GO:0016538; GO:0044772; GO:0051301	IPR039361	Cyclin		'35.2':'not assigned.unknown':' no hits & (original description: no original description)'	'35.2':'not assigned.not annotated':' no hits & (original description: none)'
Sbi_jg29657.t1	ptg000027l	272948	274913	-	95							A0A0K9QD06_SPIOL	Cyclin N-terminal domain-containing protein	Spinacia oleracea (Spinach)	498	73.2	7.16e-13	XP_021717819.1	cyclin-A1-4	Chenopodium quinoa	499	82.4	8.59e-16											'35.2':'not assigned.unknown':' no hits & (original description: no original description)'	'35.2':'not assigned.not annotated':' no hits & (original description: none)'
Sbi_jg29658.t1	ptg000027l	313911	314321	-	137	SWI3C_ARATH	SWI/SNF complex subunit SWI3C, AtSWI3C (Transcription regulatory protein SWI3C)	Arabidopsis thaliana (Mouse-ear cress)	807	75.9	1.07e-15	A0A803LXR2_CHEQI	Uncharacterized protein	Chenopodium quinoa (Quinoa)	653	197	7.1e-57	KMT19979.1	hypothetical protein BVRB_1g000020 isoform C	Beta vulgaris subsp. vulgaris	222	202	3.89e-63			SWI/SNF complex [GO:0016514]; DNA binding [GO:0003677]; metal ion binding [GO:0046872]; chromatin remodeling [GO:0006338]	chromatin remodeling [GO:0006338]	DNA binding [GO:0003677]; metal ion binding [GO:0046872]	SWI/SNF complex [GO:0016514]	GO:0003677; GO:0006338; GO:0016514; GO:0046872				'35.2':'not assigned.unknown':' no hits & (original description: no original description)'	'35.2':'not assigned.not annotated':' no hits & (original description: none)'
Sbi_jg29659.t1	ptg000027l	315496	322134	+	345							A0A803L3N4_CHEQI	Uncharacterized protein	Chenopodium quinoa (Quinoa)	825	251	5.11e-73	XP_021767717.1	uncharacterized protein LOC110732080 isoform X3	Chenopodium quinoa	506	251	2.17e-75											'35.2':'not assigned.unknown':' no hits & (original description: no original description)'	'35.2':'not assigned.not annotated':' no hits & (original description: none)'
Sbi_jg29660.t1	ptg000027l	322465	330586	-	559							A0A803L3N4_CHEQI	Uncharacterized protein	Chenopodium quinoa (Quinoa)	825	234	6.17e-64	XP_021720257.1	uncharacterized protein LOC110687919	Chenopodium quinoa	656	347	1.68e-107											'35.2':'not assigned.unknown':' no hits & (original description: no original description)'	'35.2':'not assigned.not annotated':' no hits & (original description: none)'
Sbi_jg29661.t1	ptg000027l	331344	333519	+	172																													'35.2':'not assigned.unknown':' no hits & (original description: no original description)'	'35.2':'not assigned.not annotated':' no hits & (original description: none)'
Sbi_jg29662.t1	ptg000027l	342489	359824	-	263	CCA11_ARATH	Cyclin-A1-1 (G2/mitotic-specific cyclin-A1-1, CycA1;1)	Arabidopsis thaliana (Mouse-ear cress)	460	83.6	4.95e-17	A0A7C9A5E4_OPUST	Cyclin N-terminal domain-containing protein	Opuntia streptacantha (Prickly pear cactus) (Opuntia cardona)	495	192	1.51e-54	XP_021717819.1	cyclin-A1-4	Chenopodium quinoa	499	186	1.07e-51			cyclin-dependent protein kinase holoenzyme complex [GO:0000307]; cytoplasm [GO:0005737]; nucleus [GO:0005634]; cyclin-dependent protein serine/threonine kinase regulator activity [GO:0016538]; cell division [GO:0051301]; mitotic cell cycle phase transition [GO:0044772]; regulation of cyclin-dependent protein serine/threonine kinase activity [GO:0000079]	cell division [GO:0051301]; mitotic cell cycle phase transition [GO:0044772]; regulation of cyclin-dependent protein serine/threonine kinase activity [GO:0000079]	cyclin-dependent protein serine/threonine kinase regulator activity [GO:0016538]	cyclin-dependent protein kinase holoenzyme complex [GO:0000307]; cytoplasm [GO:0005737]; nucleus [GO:0005634]	GO:0000079; GO:0000307; GO:0005634; GO:0005737; GO:0016538; GO:0044772; GO:0051301	IPR039361	Cyclin		'31.3':'cell.cycle':'(at1g44110 : 82.0) Cyclin A1;1 (CYCA1;1); CONTAINS InterPro DOMAIN/s: Cyclin, C-terminal (InterPro:IPR004367), Cyclin (InterPro:IPR006670), G2/mitotic-specific cyclin A (InterPro:IPR015453), Cyclin-like (InterPro:IPR011028), Cyclin-related (InterPro:IPR013763), Cyclin, N-terminal (InterPro:IPR006671), Cyclin, A/B/D/E (InterPro:IPR014400); BEST Arabidopsis thaliana protein match is: CYCLIN A1;2 (TAIR:AT1G77390.1); Has 4548 Blast hits to 4417 proteins in 376 species: Archae - 0; Bacteria - 4; Metazoa - 1999; Fungi - 561; Plants - 1168; Viruses - 34; Other Eukaryotes - 782 (source: NCBI BLink). & (reliability: 164.0) & (original description: no original description)'	'35.1':'not assigned.annotated':'Cyclin-A1-1 OS=Arabidopsis thaliana (sp|q9c6y3|cca11_arath : 82.0)'
Sbi_jg29663.t1	ptg000027l	373605	374219	-	171	SWI3C_ARATH	SWI/SNF complex subunit SWI3C, AtSWI3C (Transcription regulatory protein SWI3C)	Arabidopsis thaliana (Mouse-ear cress)	807	77.4	7.95e-16	A0A0K9QYV7_SPIOL	Uncharacterized protein	Spinacia oleracea (Spinach)	772	186	9.75e-52	KMT19979.1	hypothetical protein BVRB_1g000020 isoform C	Beta vulgaris subsp. vulgaris	222	193	5e-59			SWI/SNF complex [GO:0016514]; DNA binding [GO:0003677]; metal ion binding [GO:0046872]; chromatin remodeling [GO:0006338]	chromatin remodeling [GO:0006338]	DNA binding [GO:0003677]; metal ion binding [GO:0046872]	SWI/SNF complex [GO:0016514]	GO:0003677; GO:0006338; GO:0016514; GO:0046872				'27.3.44':'RNA.regulation of transcription.Chromatin Remodeling Factors':'(at1g21700 : 80.1) a member of the Arabidopsis SWI3 gene family. Protein physically interacts with ATSWI3B and ATSWI3A, the other two members of the SWI3 family. Homologous to yeast SWI3 & RSC8, components of the SWI/SNF and RSC chromatin remodeling complexes. Referred to as CHB3 in Zhou et al (2003).; SWITCH/sucrose nonfermenting 3C (SWI3C); FUNCTIONS IN: DNA binding; INVOLVED IN: chromatin remodeling; LOCATED IN: SWI/SNF complex, chromatin remodeling complex; EXPRESSED IN: 23 plant structures; EXPRESSED DURING: 15 growth stages; CONTAINS InterPro DOMAIN/s: SANT, DNA-binding (InterPro:IPR001005), Homeodomain-like (InterPro:IPR009057), Myb, DNA-binding (InterPro:IPR014778), SWIRM (InterPro:IPR007526), SANT, eukarya (InterPro:IPR017884); BEST Arabidopsis thaliana protein match is: DNA-binding family protein (TAIR:AT4G34430.3); Has 4703 Blast hits to 3623 proteins in 273 species: Archae - 0; Bacteria - 43; Metazoa - 1892; Fungi - 779; Plants - 380; Viruses - 2; Other Eukaryotes - 1607 (source: NCBI BLink). & (reliability: 160.2) & (original description: no original description)'	'35.1':'not assigned.annotated':'SWI/SNF complex subunit SWI3C OS=Arabidopsis thaliana (sp|q9xi07|swi3c_arath : 80.1)'
Sbi_jg29664.t1	ptg000027l	375389	375640	+	84							Q9M1C6_ARATH	Uncharacterized protein T2O9.150	Arabidopsis thaliana (Mouse-ear cress)	1339	50.4	4.75e-05	GEX54536.1	hypothetical protein Tci_326511	Tanacetum cinerariifolium	1794	52	2.94e-05											'35.2':'not assigned.unknown':' no hits & (original description: no original description)'	'35.2':'not assigned.not annotated':' no hits & (original description: none)'
Sbi_jg29665.t1	ptg000027l	376501	376740	+	80	POLR1_ARATH	Retrovirus-related Pol polyprotein from transposon RE1 (Retro element 1, AtRE1) [Includes: Protease RE1, EC 3.4.23.-; Reverse transcriptase RE1, EC 2.7.7.49; Endonuclease RE1 ]	Arabidopsis thaliana (Mouse-ear cress)	1466	74.7	3.21e-16	A0A2P6QIK8_ROSCH	Putative RNA-directed DNA polymerase, EC 2.7.7.49	Rosa chinensis (China rose)	292	114	4.97e-29	XP_026410566.1	uncharacterized protein LOC113305779	Papaver somniferum	145	113	5.4e-30			aspartic-type endopeptidase activity [GO:0004190]; endonuclease activity [GO:0004519]; metal ion binding [GO:0046872]; nucleic acid binding [GO:0003676]; RNA-directed DNA polymerase activity [GO:0003964]; DNA integration [GO:0015074]; DNA recombination [GO:0006310]; proteolysis [GO:0006508]	DNA integration [GO:0015074]; DNA recombination [GO:0006310]; proteolysis [GO:0006508]	aspartic-type endopeptidase activity [GO:0004190]; endonuclease activity [GO:0004519]; metal ion binding [GO:0046872]; nucleic acid binding [GO:0003676]; RNA-directed DNA polymerase activity [GO:0003964]		GO:0003676; GO:0003964; GO:0004190; GO:0004519; GO:0006310; GO:0006508; GO:0015074; GO:0046872				'35.2':'not assigned.unknown':' no hits & (original description: no original description)'	'35.2':'not assigned.not annotated':' no hits & (original description: none)'
Sbi_jg29666.t1	ptg000027l	379694	386728	-	430							A0A803L3N4_CHEQI	Uncharacterized protein	Chenopodium quinoa (Quinoa)	825	160	4.45e-39	XP_021729935.1	uncharacterized protein LOC110696915 isoform X2	Chenopodium quinoa	426	330	9.09e-106											'35.2':'not assigned.unknown':' no hits & (original description: no original description)'	'35.2':'not assigned.not annotated':' no hits & (original description: none)'
Sbi_jg29667.t1	ptg000027l	387486	389616	+	172																													'35.2':'not assigned.unknown':' no hits & (original description: no original description)'	'35.2':'not assigned.not annotated':' no hits & (original description: none)'
Sbi_jg29668.t1	ptg000027l	416780	417034	-	85																													'35.2':'not assigned.unknown':' no hits & (original description: no original description)'	'35.2':'not assigned.not annotated':' no hits & (original description: none)'
Sbi_jg29669.t1	ptg000027l	418253	419461	-	403	TF211_SCHPO	Transposon Tf2-11 polyprotein (Retrotransposable element Tf2 155 kDa protein)	Schizosaccharomyces pombe (strain 972 / ATCC 24843) (Fission yeast)	1333	192	1.17e-52	G9FIF2_BETVU	RNA-directed DNA polymerase, EC 2.7.7.49	Beta vulgaris (Sugar beet)	1553	559	0	AEV42258.1	hypothetical protein	Beta vulgaris	1553	559	0			nucleus [GO:0005634]; aspartic-type endopeptidase activity [GO:0004190]; DNA binding [GO:0003677]; DNA-directed DNA polymerase activity [GO:0003887]; endonuclease activity [GO:0004519]; metal ion binding [GO:0046872]; RNA binding [GO:0003723]; RNA-directed DNA polymerase activity [GO:0003964]; DNA integration [GO:0015074]; DNA recombination [GO:0006310]; proteolysis [GO:0006508]	DNA integration [GO:0015074]; DNA recombination [GO:0006310]; proteolysis [GO:0006508]	aspartic-type endopeptidase activity [GO:0004190]; DNA binding [GO:0003677]; DNA-directed DNA polymerase activity [GO:0003887]; endonuclease activity [GO:0004519]; metal ion binding [GO:0046872]; RNA binding [GO:0003723]; RNA-directed DNA polymerase activity [GO:0003964]	nucleus [GO:0005634]	GO:0003677; GO:0003723; GO:0003887; GO:0003964; GO:0004190; GO:0004519; GO:0005634; GO:0006310; GO:0006508; GO:0015074; GO:0046872	IPR036397;IPR001584;IPR016197;IPR012337	Ribonuclease H superfamily;Integrase, catalytic core	GO:0003676;GO:0015074	'35.2':'not assigned.unknown':' no hits & (original description: no original description)'	'35.2':'not assigned.not annotated':' no hits & (original description: none)'
Sbi_jg29670.t1	ptg000027l	419525	419893	-	123							A2I5E5_BETVU	RNA-directed DNA polymerase, EC 2.7.7.49	Beta vulgaris (Sugar beet)	1501	125	1.49e-30	XP_010687004.1	PREDICTED: uncharacterized protein LOC104901153	Beta vulgaris subsp. vulgaris	229	118	2.83e-30											'35.2':'not assigned.unknown':' no hits & (original description: no original description)'	'35.2':'not assigned.not annotated':' no hits & (original description: none)'
Sbi_jg29671.t1	ptg000027l	429553	453782	+	265							A0A0J8B1B3_BETVV	Uncharacterized protein	Beta vulgaris subsp. vulgaris (Beet)	445	299	3.14e-96	KMS94776.1	hypothetical protein BVRB_015390	Beta vulgaris subsp. vulgaris	445	299	7.02e-96											'35.2':'not assigned.unknown':' no hits & (original description: no original description)'	'35.2':'not assigned.not annotated':' no hits & (original description: none)'
Sbi_jg29672.t1	ptg000027l	453810	468232	+	621	DRM2_ARATH	DNA (cytosine-5)-methyltransferase DRM2, EC 2.1.1.37 (Protein DOMAINS REARRANGED METHYLASE 2)	Arabidopsis thaliana (Mouse-ear cress)	626	603	0	A0A803LSI7_CHEQI	SAM-dependent MTase DRM-type domain-containing protein	Chenopodium quinoa (Quinoa)	615	1082	0	XP_010670174.1	DNA (cytosine-5)-methyltransferase DRM2	Beta vulgaris subsp. vulgaris	611	1109	0			nucleoplasm [GO:0005654]; nucleus [GO:0005634]; DNA (cytosine-5-)-methyltransferase activity [GO:0003886]; DNA binding [GO:0003677]; DNA-methyltransferase activity [GO:0009008]; defense response to fungus [GO:0050832]; DNA methylation [GO:0006306]; DNA methylation-dependent heterochromatin assembly [GO:0006346]; histone H3-K9 methylation [GO:0051567]	defense response to fungus [GO:0050832]; DNA methylation [GO:0006306]; DNA methylation-dependent heterochromatin assembly [GO:0006346]; histone H3-K9 methylation [GO:0051567]	DNA (cytosine-5-)-methyltransferase activity [GO:0003886]; DNA binding [GO:0003677]; DNA-methyltransferase activity [GO:0009008]	nucleoplasm [GO:0005654]; nucleus [GO:0005634]	GO:0003677; GO:0003886; GO:0005634; GO:0005654; GO:0006306; GO:0006346; GO:0009008; GO:0050832; GO:0051567	IPR001525;IPR029063;IPR030380		GO:0008168;GO:0006306	'27.3.46':'RNA.regulation of transcription.DNA methyltransferases':'(at5g14620 : 600.0) A putative DNA methyltransferase with rearranged catalytic domains; similar to mammalian DNMT3 methyltransferases; contains UBA domains. The 3'-end proximal part of the gene coding region is highly methylated at both adenine and cytosine residues.; domains rearranged methyltransferase 2 (DRM2); FUNCTIONS IN: N-methyltransferase activity; INVOLVED IN: DNA methylation, histone H3-K9 methylation; LOCATED IN: nucleus; EXPRESSED IN: 25 plant structures; EXPRESSED DURING: 13 growth stages; CONTAINS InterPro DOMAIN/s: Ubiquitin-associated/translation elongation factor EF1B, N-terminal, eukaryote (InterPro:IPR015940), DNA methylase, C-5 cytosine-specific (InterPro:IPR001525); BEST Arabidopsis thaliana protein match is: domains rearranged methylase 1 (TAIR:AT5G15380.1); Has 741 Blast hits to 627 proteins in 144 species: Archae - 0; Bacteria - 170; Metazoa - 285; Fungi - 0; Plants - 156; Viruses - 13; Other Eukaryotes - 117 (source: NCBI BLink). & (reliability: 1200.0) & (original description: no original description)'	'12.5.1.10':'Chromatin organisation.DNA methylation.RNA-directed DNA methylation (RdDM) pathway.de novo DNA methylase (DRM)':'de novo DNA methylase (DRM)'
Sbi_jg29673.t1	ptg000027l	497736	500365	-	119																													'35.2':'not assigned.unknown':' no hits & (original description: no original description)'	'35.2':'not assigned.not annotated':' no hits & (original description: none)'
Sbi_jg29674.t1	ptg000027l	503646	504371	-	105																													'35.2':'not assigned.unknown':' no hits & (original description: no original description)'	'35.2':'not assigned.not annotated':' no hits & (original description: none)'
Sbi_jg29675.t1	ptg000027l	504476	504874	-	133																													'35.2':'not assigned.unknown':' no hits & (original description: no original description)'	'35.2':'not assigned.not annotated':' no hits & (original description: none)'
Sbi_jg29676.t1	ptg000027l	504976	529805	+	360	RIK_ARATH	Protein RIK (Rough sheath 2-interacting KH domain protein, RS2-interacting KH domain protein)	Arabidopsis thaliana (Mouse-ear cress)	578	338	4.41e-111	A0A803LSI9_CHEQI	Uncharacterized protein	Chenopodium quinoa (Quinoa)	537	492	1.93e-169	XP_021770947.1	protein RIK-like isoform X5	Chenopodium quinoa	508	498	1.64e-171			nucleus [GO:0005634]; RNA binding [GO:0003723]		RNA binding [GO:0003723]	nucleus [GO:0005634]	GO:0003723; GO:0005634	IPR036612;IPR031121	K Homology domain, type 1 superfamily;KH domain containing protein RIK/BLOM7	GO:0003723;GO:0005634	'35.1.41':'not assigned.no ontology.hydroxyproline rich proteins':'(at3g29390 : 284.0) Nuclear localized K-homology containing protein that interacts with AS1.; RS2-interacting KH protein (RIK); FUNCTIONS IN: RNA binding; INVOLVED IN: biological_process unknown; LOCATED IN: nucleus; EXPRESSED IN: 21 plant structures; EXPRESSED DURING: 10 growth stages; Has 9708 Blast hits to 6008 proteins in 528 species: Archae - 14; Bacteria - 833; Metazoa - 2799; Fungi - 1318; Plants - 2564; Viruses - 582; Other Eukaryotes - 1598 (source: NCBI BLink). & (reliability: 568.0) & (original description: no original description)'	'35.1':'not assigned.annotated':'Protein RIK OS=Arabidopsis thaliana (sp|q9lia4|rik_arath : 284.0)'
Sbi_jg29677.t1	ptg000027l	596295	596951	+	219	POLX_TOBAC	Retrovirus-related Pol polyprotein from transposon TNT 1-94 [Includes: Protease, EC 3.4.23.-; Reverse transcriptase, EC 2.7.7.49; Endonuclease ]	Nicotiana tabacum (Common tobacco)	1328	63.9	1.18e-10	A0A803N014_CHEQI	Integrase catalytic domain-containing protein	Chenopodium quinoa (Quinoa)	321	340	4.99e-115	RVW82657.1	Retrovirus-related Pol polyprotein from transposon TNT 1-94	Vitis vinifera	221	245	9.01e-79			aspartic-type endopeptidase activity [GO:0004190]; endonuclease activity [GO:0004519]; nucleic acid binding [GO:0003676]; RNA-directed DNA polymerase activity [GO:0003964]; zinc ion binding [GO:0008270]; DNA integration [GO:0015074]; proteolysis [GO:0006508]	DNA integration [GO:0015074]; proteolysis [GO:0006508]	aspartic-type endopeptidase activity [GO:0004190]; endonuclease activity [GO:0004519]; nucleic acid binding [GO:0003676]; RNA-directed DNA polymerase activity [GO:0003964]; zinc ion binding [GO:0008270]		GO:0003676; GO:0003964; GO:0004190; GO:0004519; GO:0006508; GO:0008270; GO:0015074				'35.2':'not assigned.unknown':' no hits & (original description: no original description)'	'35.2':'not assigned.not annotated':' no hits & (original description: none)'
Sbi_jg29677.t2	ptg000027l	596442	596951	+	170	POLX_TOBAC	Retrovirus-related Pol polyprotein from transposon TNT 1-94 [Includes: Protease, EC 3.4.23.-; Reverse transcriptase, EC 2.7.7.49; Endonuclease ]	Nicotiana tabacum (Common tobacco)	1328	42.4	0.000839	A0A803N014_CHEQI	Integrase catalytic domain-containing protein	Chenopodium quinoa (Quinoa)	321	253	2.7e-81	KMT01945.1	hypothetical protein BVRB_9g209660	Beta vulgaris subsp. vulgaris	1108	212	4.61e-60			aspartic-type endopeptidase activity [GO:0004190]; endonuclease activity [GO:0004519]; nucleic acid binding [GO:0003676]; RNA-directed DNA polymerase activity [GO:0003964]; zinc ion binding [GO:0008270]; DNA integration [GO:0015074]; proteolysis [GO:0006508]	DNA integration [GO:0015074]; proteolysis [GO:0006508]	aspartic-type endopeptidase activity [GO:0004190]; endonuclease activity [GO:0004519]; nucleic acid binding [GO:0003676]; RNA-directed DNA polymerase activity [GO:0003964]; zinc ion binding [GO:0008270]		GO:0003676; GO:0003964; GO:0004190; GO:0004519; GO:0006508; GO:0008270; GO:0015074				'35.2':'not assigned.unknown':' no hits & (original description: no original description)'	'35.2':'not assigned.not annotated':' no hits & (original description: none)'
Sbi_jg29678.t1	ptg000027l	600052	600393	+	114	COPIA_DROME	Copia protein (Gag-int-pol protein) [Cleaved into: Copia VLP protein; Copia protease, EC 3.4.23.- ]	Drosophila melanogaster (Fruit fly)	1409	74.7	1.14e-15	A0A151U631_CAJCA	Copia protein	Cajanus cajan (Pigeon pea) (Cajanus indicus)	179	188	6.37e-59	KYP74792.1	Copia protein	Cajanus cajan	179	188	1.42e-58			DNA polymerase complex [GO:0042575]; aspartic-type endopeptidase activity [GO:0004190]; ATP binding [GO:0005524]; DNA-directed DNA polymerase activity [GO:0003887]; nucleic acid binding [GO:0003676]; zinc ion binding [GO:0008270]; DNA integration [GO:0015074]; proteolysis [GO:0006508]	DNA integration [GO:0015074]; proteolysis [GO:0006508]	aspartic-type endopeptidase activity [GO:0004190]; ATP binding [GO:0005524]; DNA-directed DNA polymerase activity [GO:0003887]; nucleic acid binding [GO:0003676]; zinc ion binding [GO:0008270]	DNA polymerase complex [GO:0042575]	GO:0003676; GO:0003887; GO:0004190; GO:0005524; GO:0006508; GO:0008270; GO:0015074; GO:0042575				'35.2':'not assigned.unknown':' no hits & (original description: no original description)'	'35.2':'not assigned.not annotated':' no hits & (original description: none)'
Sbi_jg29679.t1	ptg000027l	612379	648411	+	1771	SCC2_ARATH	Sister chromatid cohesion protein SCC2 (Protein EMBRYO DEFECTIVE 2773) (Protein SISTER-CHROMATID COHESION 2, AtSCC2)	Arabidopsis thaliana (Mouse-ear cress)	1846	1990	0	A0A0J8BED0_BETVV	Sister chromatid cohesion protein	Beta vulgaris subsp. vulgaris (Beet)	1765	2916	0	XP_010693185.1	sister chromatid cohesion protein SCC2 isoform X1	Beta vulgaris subsp. vulgaris	1765	2916	0	K06672	cohesin loading factor subunit SCC2	chromosome, centromeric region [GO:0000775]; Scc2-Scc4 cohesin loading complex [GO:0090694]; chromatin binding [GO:0003682]; metal ion binding [GO:0046872]; cell division [GO:0051301]; centromere complex assembly [GO:0034508]; embryo development ending in seed dormancy [GO:0009793]; establishment of mitotic sister chromatid cohesion [GO:0034087]; establishment of protein localization to chromatin [GO:0071169]; meiotic sister chromatid cohesion [GO:0051177]; mitotic cohesin loading [GO:0061780]; regulation of gene expression [GO:0010468]; replication-born double-strand break repair via sister chromatid exchange [GO:1990414]; sister chromatid cohesion [GO:0007062]	cell division [GO:0051301]; centromere complex assembly [GO:0034508]; embryo development ending in seed dormancy [GO:0009793]; establishment of mitotic sister chromatid cohesion [GO:0034087]; establishment of protein localization to chromatin [GO:0071169]; meiotic sister chromatid cohesion [GO:0051177]; mitotic cohesin loading [GO:0061780]; regulation of gene expression [GO:0010468]; replication-born double-strand break repair via sister chromatid exchange [GO:1990414]; sister chromatid cohesion [GO:0007062]	chromatin binding [GO:0003682]; metal ion binding [GO:0046872]	chromosome, centromeric region [GO:0000775]; Scc2-Scc4 cohesin loading complex [GO:0090694]	GO:0000775; GO:0003682; GO:0007062; GO:0009793; GO:0010468; GO:0034087; GO:0034508; GO:0046872; GO:0051177; GO:0051301; GO:0061780; GO:0071169; GO:0090694; GO:1990414	IPR016024;IPR019786;IPR019787;IPR033031;IPR001965;IPR013083;IPR001841;IPR011011;IPR024986;IPR026003;IPR011989	HEAT repeat associated with sister chromatid cohesion protein	GO:0003682;GO:0010468;GO:0061780	'33.99':'development.unspecified':'(at5g15540 : 1833.0) Encodes Adherin SCC2. Essential for viability. Required for normal seed development. Plays a role in the establishment of sister-chromatid cohesion and chromosome organization during meiosis.; EMBRYO DEFECTIVE 2773 (EMB2773); FUNCTIONS IN: binding, zinc ion binding; INVOLVED IN: centromere complex assembly, sister chromatid cohesion, embryo development ending in seed dormancy, meiotic sister chromatid cohesion; EXPRESSED IN: 25 plant structures; EXPRESSED DURING: 13 growth stages; CONTAINS InterPro DOMAIN/s: Zinc finger, PHD-type, conserved site (InterPro:IPR019786), Zinc finger, PHD-type (InterPro:IPR001965), Zinc finger, FYVE/PHD-type (InterPro:IPR011011), Armadillo-type fold (InterPro:IPR016024), Zinc finger, PHD-finger (InterPro:IPR019787). & (gnl|cdd|36238 : 968.0) no description available & (reliability: 3666.0) & (original description: no original description)'	'13.2.5.2.1.1':'Cell division.cell cycle organisation.sister chromatid separation.cohesin loading.SCC2-SCC4 adherin complex.adherin (SCC2)':'adherin (SCC2)'
Sbi_jg29680.t1	ptg000027l	653076	658895	+	478	TPX2_ARATH	Protein TPX2, AtTPX2 (Targeting protein for XKLP2)	Arabidopsis thaliana (Mouse-ear cress)	790	89.7	1.27e-17	A0A803LSH6_CHEQI	TPX2 domain-containing protein	Chenopodium quinoa (Quinoa)	478	608	0	XP_021770919.1	uncharacterized protein LOC110735087 isoform X1	Chenopodium quinoa	478	608	0			chloroplast envelope [GO:0009941]; microtubule [GO:0005874]; mitotic spindle [GO:0072686]; nuclear microtubule [GO:0005880]; nucleoplasm [GO:0005654]; nucleus [GO:0005634]; phragmoplast [GO:0009524]; spindle [GO:0005819]; microtubule binding [GO:0008017]; protein kinase activator activity [GO:0030295]; cell division [GO:0051301]; mitotic cell cycle [GO:0000278]; mitotic spindle assembly [GO:0090307]; regulation of mitotic spindle organization [GO:0060236]; spindle assembly [GO:0051225]	cell division [GO:0051301]; mitotic cell cycle [GO:0000278]; mitotic spindle assembly [GO:0090307]; regulation of mitotic spindle organization [GO:0060236]; spindle assembly [GO:0051225]	microtubule binding [GO:0008017]; protein kinase activator activity [GO:0030295]	chloroplast envelope [GO:0009941]; microtubule [GO:0005874]; mitotic spindle [GO:0072686]; nuclear microtubule [GO:0005880]; nucleoplasm [GO:0005654]; nucleus [GO:0005634]; phragmoplast [GO:0009524]; spindle [GO:0005819]	GO:0000278; GO:0005634; GO:0005654; GO:0005819; GO:0005874; GO:0005880; GO:0008017; GO:0009524; GO:0009941; GO:0030295; GO:0051225; GO:0051301; GO:0060236; GO:0072686; GO:0090307	IPR009675;IPR027329	TPX2	GO:0005819;GO:0005874;GO:0032147;GO:0060236	'35.2':'not assigned.unknown':'(at3g01015 : 265.0) TPX2 (targeting protein for Xklp2) protein family; CONTAINS InterPro DOMAIN/s: Xklp2 targeting protein (InterPro:IPR009675); BEST Arabidopsis thaliana protein match is: TPX2 (targeting protein for Xklp2) protein family (TAIR:AT5G15510.1); Has 30201 Blast hits to 17322 proteins in 780 species: Archae - 12; Bacteria - 1396; Metazoa - 17338; Fungi - 3422; Plants - 5037; Viruses - 0; Other Eukaryotes - 2996 (source: NCBI BLink). & (reliability: 530.0) & (original description: no original description)'	'35.2':'not assigned.not annotated':' no hits & (original description: none)'
Sbi_jg29681.t1	ptg000027l	661421	662863	-	481	UGDH1_SOYBN	UDP-glucose 6-dehydrogenase 1, UDP-Glc dehydrogenase 1, UDP-GlcDH 1, UDPGDH 1, EC 1.1.1.22 (Gm-UGD1)	Glycine max (Soybean) (Glycine hispida)	480	930	0	A0A0K9QFN6_SPIOL	UDP-glucose 6-dehydrogenase, EC 1.1.1.22	Spinacia oleracea (Spinach)	480	960	0	XP_010688887.1	UDP-glucose 6-dehydrogenase 1	Beta vulgaris subsp. vulgaris	480	962	0	K00012	UDPglucose 6-dehydrogenase [EC:1.1.1.22]	cytosol [GO:0005829]; nucleus [GO:0005634]; NAD binding [GO:0051287]; UDP-glucose 6-dehydrogenase activity [GO:0003979]; glycosaminoglycan biosynthetic process [GO:0006024]; UDP-glucuronate biosynthetic process [GO:0006065]	glycosaminoglycan biosynthetic process [GO:0006024]; UDP-glucuronate biosynthetic process [GO:0006065]	NAD binding [GO:0051287]; UDP-glucose 6-dehydrogenase activity [GO:0003979]	cytosol [GO:0005829]; nucleus [GO:0005634]	GO:0003979; GO:0005634; GO:0005829; GO:0006024; GO:0006065; GO:0051287	IPR028356;IPR008927;IPR014027;IPR017476;IPR001732;IPR036291;IPR036220;IPR014026		GO:0003979;GO:0016616;GO:0051287	'10.1.4':'cell wall.precursor synthesis.UDP-Glc dehydrogenase (UGD)':'(gnl|cdd|37877 : 931.0) no description available & (q96558|ugdh_soybn : 916.0) UDP-glucose 6-dehydrogenase (EC 1.1.1.22) (UDP-Glc dehydrogenase) (UDP-GlcDH) (UDPGDH) - Glycine max (Soybean) & (at5g15490 : 913.0) UDP-glucose 6-dehydrogenase family protein; FUNCTIONS IN: in 7 functions; INVOLVED IN: oxidation reduction, metabolic process; LOCATED IN: cytosol, cell wall, nucleus; EXPRESSED IN: 24 plant structures; EXPRESSED DURING: 13 growth stages; CONTAINS InterPro DOMAIN/s: UDP-glucose/GDP-mannose dehydrogenase, N-terminal (InterPro:IPR001732), 6-phosphogluconate dehydrogenase, C-terminal-like (InterPro:IPR008927), Dehydrogenase, multihelical (InterPro:IPR013328), UDP-glucose/GDP-mannose dehydrogenase, dimerisation and substrate-binding domain (InterPro:IPR014028), UDP-glucose/GDP-mannose dehydrogenase, C-terminal (InterPro:IPR014027), NAD(P)-binding domain (InterPro:IPR016040), UDP-glucose/GDP-mannose dehydrogenase, dimerisation (InterPro:IPR014026), Nucleotide sugar dehydrogenase (InterPro:IPR017476); BEST Arabidopsis thaliana protein match is: UDP-glucose 6-dehydrogenase family protein (TAIR:AT3G29360.2); Has 13373 Blast hits to 13344 proteins in 2170 species: Archae - 309; Bacteria - 7111; Metazoa - 214; Fungi - 99; Plants - 213; Viruses - 14; Other Eukaryotes - 5413 (source: NCBI BLink). & (gnl|cdd|31208 : 353.0) no description available & (reliability: 1826.0) & (original description: no original description)'	'3.13.3.1':'Carbohydrate metabolism.nucleotide sugar biosynthesis.UDP-D-glucuronic acid biosynthesis.UDP-D-glucose 6-dehydrogenase':'UDP-D-glucose 6-dehydrogenase'
Sbi_jg29682.t1	ptg000027l	668160	670437	-	77																													'35.2':'not assigned.unknown':' no hits & (original description: no original description)'	'35.2':'not assigned.not annotated':' no hits & (original description: none)'
Sbi_jg29683.t1	ptg000027l	681292	696816	+	323	PRXD1_BOVIN	Prolyl-tRNA synthetase associated domain-containing protein 1 (PrdX deacylase domain-containing protein 1)	Bos taurus (Bovine)	171	100	2.38e-24	A0A0J8BD45_BETVV	tRNA_edit domain-containing protein	Beta vulgaris subsp. vulgaris (Beet)	324	512	0	XP_010693180.1	proline--tRNA ligase	Beta vulgaris subsp. vulgaris	324	512	1.23e-180	K19055	Ala-tRNA(Pro) deacylase [EC:3.1.1.-]	aminoacyl-tRNA editing activity [GO:0002161]		aminoacyl-tRNA editing activity [GO:0002161]		GO:0002161	IPR040285;IPR036754;IPR007214		GO:0002161	'29.1.15':'protein.aa activation.proline-tRNA ligase':'(at1g44835 : 305.0) YbaK/aminoacyl-tRNA synthetase-associated domain; CONTAINS InterPro DOMAIN/s: YbaK/aminoacyl-tRNA synthetase-associated domain (InterPro:IPR007214); Has 35333 Blast hits to 34131 proteins in 2444 species: Archae - 798; Bacteria - 22429; Metazoa - 974; Fungi - 991; Plants - 531; Viruses - 0; Other Eukaryotes - 9610 (source: NCBI BLink). & (gnl|cdd|33555 : 124.0) no description available & (reliability: 610.0) & (original description: no original description)'	'35.2':'not assigned.not annotated':' no hits & (original description: none)'
Sbi_jg29684.t1	ptg000027l	719764	723815	-	153																													'35.2':'not assigned.unknown':' no hits & (original description: no original description)'	'35.2':'not assigned.not annotated':' no hits & (original description: none)'
Sbi_jg29684.t2	ptg000027l	719764	723815	-	151																													'35.2':'not assigned.unknown':' no hits & (original description: no original description)'	'35.2':'not assigned.not annotated':' no hits & (original description: none)'
Sbi_jg29684.t3	ptg000027l	719764	724496	-	177																													'35.2':'not assigned.unknown':' no hits & (original description: no original description)'	'35.2':'not assigned.not annotated':' no hits & (original description: none)'
Sbi_jg29685.t1	ptg000027l	725386	727506	+	348	PP262_ARATH	Pentatricopeptide repeat-containing protein At3g29290 (Protein EMBRYO DEFECTIVE 2076)	Arabidopsis thaliana (Mouse-ear cress)	540	358	2.51e-119	A0A803LSG4_CHEQI	Uncharacterized protein	Chenopodium quinoa (Quinoa)	676	532	0	XP_021770906.1	pentatricopeptide repeat-containing protein At3g29290-like isoform X2	Chenopodium quinoa	559	530	0								IPR011990;IPR002885	Pentatricopeptide repeat	GO:0005515	'35.1.5':'not assigned.no ontology.pentatricopeptide (PPR) repeat-containing protein':'(at3g29290 : 358.0) embryo defective 2076 (emb2076); CONTAINS InterPro DOMAIN/s: Pentatricopeptide repeat (InterPro:IPR002885); BEST Arabidopsis thaliana protein match is: Pentatricopeptide repeat (PPR) superfamily protein (TAIR:AT5G02860.1); Has 34767 Blast hits to 12132 proteins in 265 species: Archae - 2; Bacteria - 30; Metazoa - 249; Fungi - 365; Plants - 32849; Viruses - 0; Other Eukaryotes - 1272 (source: NCBI BLink). & (reliability: 716.0) & (original description: no original description)'	'35.1':'not assigned.annotated':'Pentatricopeptide repeat-containing protein At3g29290 OS=Arabidopsis thaliana (sp|q84j46|pp262_arath : 358.0)'
Sbi_jg29686.t1	ptg000027l	729439	748287	-	970	CLPB3_ARATH	Chaperone protein ClpB3, chloroplastic (ATP-dependent Clp protease ATP-binding subunit ClpB homolog 3) (Casein lytic proteinase B3) (Protein ALBINO OR PALE GREEN 6)	Arabidopsis thaliana (Mouse-ear cress)	968	1648	0	A0A0K9RA24_SPIOL	Clp R domain-containing protein	Spinacia oleracea (Spinach)	981	1771	0	XP_010670181.1	chaperone protein ClpB3, chloroplastic	Beta vulgaris subsp. vulgaris	979	1821	0	K03695	ATP-dependent Clp protease ATP-binding subunit ClpB	chloroplast [GO:0009507]; chloroplast stroma [GO:0009570]; cytoplasm [GO:0005737]; plastid [GO:0009536]; plastid stroma [GO:0009532]; ATP binding [GO:0005524]; ATP hydrolysis activity [GO:0016887]; cellular response to heat [GO:0034605]; chloroplast organization [GO:0009658]; protein refolding [GO:0042026]; response to heat [GO:0009408]	cellular response to heat [GO:0034605]; chloroplast organization [GO:0009658]; protein refolding [GO:0042026]; response to heat [GO:0009408]	ATP binding [GO:0005524]; ATP hydrolysis activity [GO:0016887]	chloroplast [GO:0009507]; chloroplast stroma [GO:0009570]; cytoplasm [GO:0005737]; plastid [GO:0009536]; plastid stroma [GO:0009532]	GO:0005524; GO:0005737; GO:0009408; GO:0009507; GO:0009532; GO:0009536; GO:0009570; GO:0009658; GO:0016887; GO:0034605; GO:0042026	IPR027417;IPR019489;IPR004176;IPR036628;IPR041546;IPR001270;IPR017730;IPR018368;IPR028299;IPR003959;IPR003593	Clp, repeat (R) domain;ClpA/ClpB, AAA lid domain;ClpA/B family;Chaperonin ClpB;ClpA/B, conserved site 1;ClpA/B, conserved site 2;AAA+ ATPase domain	GO:0005524;GO:0005737;GO:0009408;GO:0042026;GO:0016887	'20.2.1':'stress.abiotic.heat':'(at5g15450 : 1476.0) Encodes a chloroplast-targeted Hsp101 homologue. Functions as a molecular chaperone involved in plastid differentiation mediating internal thylakoid membrane formation and conferring thermotolerance to chloroplasts during heat stress. APG6 is constitutively expressed in the root tips, the organ boundary region, the reproductive tissues of mature plants where plastids exist as proplastids, and slightly in the stems and leaves. APG6 expression is upregulated in response to heat shock in various organs, but not in response to other abiotic stresses. Apg6 mutants have a pale-green phenotype.; casein lytic proteinase B3 (CLPB3); FUNCTIONS IN: nucleoside-triphosphatase activity, ATPase activity, nucleotide binding, ATP binding; INVOLVED IN: chloroplast organization, response to heat; LOCATED IN: plastid stroma, chloroplast, chloroplast stroma; EXPRESSED IN: 28 plant structures; EXPRESSED DURING: 14 growth stages; CONTAINS InterPro DOMAIN/s: Clp ATPase, C-terminal (InterPro:IPR019489), ATPase, AAA+ type, core (InterPro:IPR003593), ATPase, AAA-2 (InterPro:IPR013093), ATPase, AAA-type, core (InterPro:IPR003959), Chaperonin clpA/B (InterPro:IPR001270), Chaperonin ClpB (InterPro:IPR017730), Chaperonin ClpA/B, conserved site (InterPro:IPR018368), Clp, N-terminal (InterPro:IPR004176); BEST Arabidopsis thaliana protein match is: casein lytic proteinase B4 (TAIR:AT2G25140.1); Has 30201 Blast hits to 17322 proteins in 780 species: Archae - 12; Bacteria - 1396; Metazoa - 17338; Fungi - 3422; Plants - 5037; Viruses - 0; Other Eukaryotes - 2996 (source: NCBI BLink). & (gnl|cdd|30888 : 955.0) no description available & (gnl|cdd|36269 : 847.0) no description available & (q6f2y7|hs101_orysa : 771.0) Heat shock protein 101 - Oryza sativa (Rice) & (reliability: 2952.0) & (original description: no original description)'	'26.4.2.4':'External stimuli response.temperature.heat response.organellar chaperone (Clp-p/Clp-m)':'organellar chaperone (Clp-p/Clp-m)'
Sbi_jg29687.t1	ptg000027l	751990	752334	-	115																													'35.2':'not assigned.unknown':' no hits & (original description: no original description)'	'35.2':'not assigned.not annotated':' no hits & (original description: none)'
Sbi_jg29688.t1	ptg000027l	758094	765012	-	533	GAUTE_ARATH	Probable galacturonosyltransferase 14, EC 2.4.1.-	Arabidopsis thaliana (Mouse-ear cress)	532	946	0	A0A0K9RUP2_SPIOL	Hexosyltransferase, EC 2.4.1.-	Spinacia oleracea (Spinach)	533	1030	0	XP_021854195.1	probable galacturonosyltransferase 14	Spinacia oleracea	533	1030	0	K20867	galacturonosyltransferase 12/13/14/15 [EC:2.4.1.-]	Golgi apparatus [GO:0005794]; Golgi membrane [GO:0000139]; integral component of membrane [GO:0016021]; pollen tube [GO:0090406]; polygalacturonate 4-alpha-galacturonosyltransferase activity [GO:0047262]; cell wall pectin biosynthetic process [GO:0052325]; mucilage pectin biosynthetic process [GO:0048358]; pollen development [GO:0009555]; pollen tube growth [GO:0009860]	cell wall pectin biosynthetic process [GO:0052325]; mucilage pectin biosynthetic process [GO:0048358]; pollen development [GO:0009555]; pollen tube growth [GO:0009860]	polygalacturonate 4-alpha-galacturonosyltransferase activity [GO:0047262]	Golgi apparatus [GO:0005794]; Golgi membrane [GO:0000139]; integral component of membrane [GO:0016021]; pollen tube [GO:0090406]	GO:0000139; GO:0005794; GO:0009555; GO:0009860; GO:0016021; GO:0047262; GO:0048358; GO:0052325; GO:0090406	IPR029993;IPR002495;IPR029044	Plant galacturonosyltransferase GAUT;Glycosyl transferase, family 8	GO:0047262;GO:0016757	'26.2':'misc.UDP glucosyl and glucoronyl transferases':'(at5g15470 : 890.0) Encodes a protein with putative galacturonosyltransferase activity.; galacturonosyltransferase 14 (GAUT14); CONTAINS InterPro DOMAIN/s: Glycosyl transferase, family 8 (InterPro:IPR002495); BEST Arabidopsis thaliana protein match is: galacturonosyltransferase 13 (TAIR:AT3G01040.2); Has 1751 Blast hits to 1745 proteins in 385 species: Archae - 0; Bacteria - 750; Metazoa - 147; Fungi - 0; Plants - 822; Viruses - 2; Other Eukaryotes - 30 (source: NCBI BLink). & (gnl|cdd|85496 : 175.0) no description available & (reliability: 1780.0) & (original description: no original description)'	'35.1':'not assigned.annotated':'Probable galacturonosyltransferase 14 OS=Arabidopsis thaliana (sp|q8gwt1|gaute_arath : 890.0)'
Sbi_jg29689.t1	ptg000027l	769776	772201	+	163							A0A0K9R807_SPIOL	Uncharacterized protein	Spinacia oleracea (Spinach)	176	278	2.3e-93	XP_021770903.1	uncharacterized protein LOC110735076 isoform X1	Chenopodium quinoa	177	286	1.44e-96											'35.2':'not assigned.unknown':'(at3g29280 : 222.0) unknown protein; Has 24 Blast hits to 24 proteins in 9 species: Archae - 0; Bacteria - 0; Metazoa - 0; Fungi - 0; Plants - 24; Viruses - 0; Other Eukaryotes - 0 (source: NCBI BLink). & (reliability: 444.0) & (original description: no original description)'	'35.2':'not assigned.not annotated':' no hits & (original description: none)'
Sbi_jg29690.t1	ptg000027l	776632	777098	-	91																													'35.2':'not assigned.unknown':' no hits & (original description: no original description)'	'35.2':'not assigned.not annotated':' no hits & (original description: none)'
Sbi_jg29691.t1	ptg000027l	777987	778733	+	145																													'35.2':'not assigned.unknown':' no hits & (original description: no original description)'	'35.2':'not assigned.not annotated':' no hits & (original description: none)'
Sbi_jg29692.t1	ptg000027l	781429	781965	-	179	EDL2_ARATH	EID1-like F-box protein 2	Arabidopsis thaliana (Mouse-ear cress)	249	316	7.52e-110	A0A803LSF9_CHEQI	Uncharacterized protein	Chenopodium quinoa (Quinoa)	248	347	1.45e-119	XP_021769970.1	EID1-like F-box protein 2	Chenopodium quinoa	325	352	9.21e-120								IPR040267			'35.1':'not assigned.no ontology':'(at5g39360 : 317.0) EID1-like 2 (EDL2); BEST Arabidopsis thaliana protein match is: EID1-like 1 (TAIR:AT5G15440.1); Has 126 Blast hits to 118 proteins in 17 species: Archae - 0; Bacteria - 0; Metazoa - 0; Fungi - 0; Plants - 126; Viruses - 0; Other Eukaryotes - 0 (source: NCBI BLink). & (reliability: 634.0) & (original description: no original description)'	'19.2.2.8.1.4.2':'Protein homeostasis.ubiquitin-proteasome system.ubiquitin-fold protein conjugation.Cullin-based ubiquitylation complexes.SKP1-CUL1-FBX (SCF) E3 ubiquitin ligase complexes.F-BOX substrate adaptor activities.substrate adaptor (EDL)':'substrate adaptor EDL of SCF E3 ubiquitin ligase complex'
Sbi_jg29693.t1	ptg000027l	782109	783104	-	78																													'35.2':'not assigned.unknown':' no hits & (original description: no original description)'	'35.2':'not assigned.not annotated':' no hits & (original description: none)'
Sbi_jg29694.t1	ptg000027l	783146	788012	-	492	LDB3_MOUSE	LIM domain-binding protein 3 (Protein cypher) (Protein oracle) (Z-band alternatively spliced PDZ-motif protein)	Mus musculus (Mouse)	723	48.1	0.00014	A0A803KP66_CHEQI	Uncharacterized protein	Chenopodium quinoa (Quinoa)	1040	131	1.49e-28	XP_021735163.1	uncharacterized protein LOC110701862	Chenopodium quinoa	387	205	2.77e-57			adherens junction [GO:0005912]; cytoskeleton [GO:0005856]; filamentous actin [GO:0031941]; perinuclear region of cytoplasm [GO:0048471]; pseudopodium [GO:0031143]; stress fiber [GO:0001725]; Z disc [GO:0030018]; actin binding [GO:0003779]; cytoskeletal protein binding [GO:0008092]; metal ion binding [GO:0046872]; muscle alpha-actinin binding [GO:0051371]; protein kinase C binding [GO:0005080]; actin cytoskeleton organization [GO:0030036]; heart development [GO:0007507]; muscle structure development [GO:0061061]; sarcomere organization [GO:0045214]	actin cytoskeleton organization [GO:0030036]; heart development [GO:0007507]; muscle structure development [GO:0061061]; sarcomere organization [GO:0045214]	actin binding [GO:0003779]; cytoskeletal protein binding [GO:0008092]; metal ion binding [GO:0046872]; muscle alpha-actinin binding [GO:0051371]; protein kinase C binding [GO:0005080]	adherens junction [GO:0005912]; cytoskeleton [GO:0005856]; filamentous actin [GO:0031941]; perinuclear region of cytoplasm [GO:0048471]; pseudopodium [GO:0031143]; stress fiber [GO:0001725]; Z disc [GO:0030018]	GO:0001725; GO:0003779; GO:0005080; GO:0005856; GO:0005912; GO:0007507; GO:0008092; GO:0030018; GO:0030036; GO:0031143; GO:0031941; GO:0045214; GO:0046872; GO:0048471; GO:0051371; GO:0061061				'35.2':'not assigned.unknown':' no hits & (original description: no original description)'	'35.2':'not assigned.not annotated':' no hits & (original description: none)'
Sbi_jg29695.t1	ptg000027l	794703	797945	-	198	RPE1_ORYSJ	Ribulose-phosphate 3-epimerase, cytoplasmic isoform, EC 5.1.3.1 (Cyt-RPEase) (Pentose-5-phosphate 3-epimerase, PPE) (RPEcyt) (Ribulose-5-phosphate-epimerase)	Oryza sativa subsp. japonica (Rice)	228	322	2.2e-112	V4TIU2_CITCL	Ribulose-phosphate 3-epimerase, EC 5.1.3.1	Citrus clementina (Clementine) (Citrus deliciosa x Citrus sinensis)	226	349	3.44e-120	XP_010670191.1	ribulose-phosphate 3-epimerase, cytoplasmic isoform	Beta vulgaris subsp. vulgaris	224	352	3.4e-121	K01783	ribulose-phosphate 3-epimerase [EC:5.1.3.1]	cytosol [GO:0005829]; D-ribulose-phosphate 3-epimerase activity [GO:0004750]; metal ion binding [GO:0046872]; cellular carbohydrate metabolic process [GO:0044262]; pentose-phosphate shunt, non-oxidative branch [GO:0009052]	cellular carbohydrate metabolic process [GO:0044262]; pentose-phosphate shunt, non-oxidative branch [GO:0009052]	D-ribulose-phosphate 3-epimerase activity [GO:0004750]; metal ion binding [GO:0046872]	cytosol [GO:0005829]	GO:0004750; GO:0005829; GO:0009052; GO:0044262; GO:0046872	IPR000056;IPR013785;IPR011060		GO:0005975;GO:0016857	'7.2.3':'OPP.non-reductive PP.ribulose-phosphate 3-epimerase':'(at3g01850 : 311.0) Aldolase-type TIM barrel family protein; FUNCTIONS IN: ribulose-phosphate 3-epimerase activity, catalytic activity; INVOLVED IN: carbohydrate metabolic process, metabolic process; LOCATED IN: endomembrane system; EXPRESSED IN: 22 plant structures; EXPRESSED DURING: 13 growth stages; CONTAINS InterPro DOMAIN/s: Aldolase-type TIM barrel (InterPro:IPR013785), Ribulose-phosphate 3-epimerase (InterPro:IPR000056), Ribulose-phosphate binding barrel (InterPro:IPR011060); BEST Arabidopsis thaliana protein match is: Aldolase-type TIM barrel family protein (TAIR:AT1G63290.1); Has 9076 Blast hits to 9073 proteins in 2640 species: Archae - 49; Bacteria - 5613; Metazoa - 177; Fungi - 138; Plants - 141; Viruses - 0; Other Eukaryotes - 2958 (source: NCBI BLink). & (q9se42|rpe1_orysa : 311.0) Ribulose-phosphate 3-epimerase, cytoplasmic isoform (EC 5.1.3.1) (Ribulose-5-phosphate-epimerase) (Cyt-RPEase) (RPEcyt) (Pentose-5-phosphate 3-epimerase) (PPE) - Oryza sativa (Rice) & (gnl|cdd|38321 : 269.0) no description available & (gnl|cdd|73366 : 236.0) no description available & (reliability: 622.0) & (original description: no original description)'	'3.9.2.2':'Carbohydrate metabolism.oxidative pentose phosphate pathway.non-oxidative phase.ribulose-phosphate 3-epimerase':'ribulose-phosphate 3-epimerase'
Sbi_jg29696.t1	ptg000027l	807386	808897	-	504							A0A0J8E7P7_BETVV	CaM_binding domain-containing protein	Beta vulgaris subsp. vulgaris (Beet)	584	353	5.03e-112	XP_010693380.1	uncharacterized protein LOC104906340	Beta vulgaris subsp. vulgaris	584	353	1.12e-111								IPR012417		GO:0005516	'30.3':'signalling.calcium':'(at5g39380 : 86.7) Plant calmodulin-binding protein-related; FUNCTIONS IN: molecular_function unknown; INVOLVED IN: biological_process unknown; LOCATED IN: plasma membrane; EXPRESSED IN: 7 plant structures; EXPRESSED DURING: L mature pollen stage, M germinated pollen stage, 4 anthesis, petal differentiation and expansion stage; CONTAINS InterPro DOMAIN/s: Calmodulin-binding protein, plant (InterPro:IPR012417); BEST Arabidopsis thaliana protein match is: Plant calmodulin-binding protein-related (TAIR:AT5G15430.1); Has 1562 Blast hits to 1366 proteins in 187 species: Archae - 0; Bacteria - 45; Metazoa - 751; Fungi - 101; Plants - 192; Viruses - 10; Other Eukaryotes - 463 (source: NCBI BLink). & (reliability: 173.4) & (original description: no original description)'	'35.2':'not assigned.not annotated':' no hits & (original description: none)'
Sbi_jg29697.t1	ptg000027l	812964	824540	-	454							A0A1U8A9E0_NELNU	uncharacterized protein LOC104598014	Nelumbo nucifera (Sacred lotus)	446	759	0	XP_021769921.1	uncharacterized protein LOC110734179	Chenopodium quinoa	455	801	0								IPR025638	Protein of unknown function DUF4336		'35.2':'not assigned.unknown':'(at3g01060 : 670.0) unknown protein; Has 35333 Blast hits to 34131 proteins in 2444 species: Archae - 798; Bacteria - 22429; Metazoa - 974; Fungi - 991; Plants - 531; Viruses - 0; Other Eukaryotes - 9610 (source: NCBI BLink). & (reliability: 1340.0) & (original description: no original description)'	'35.2':'not assigned.not annotated':' no hits & (original description: none)'
Sbi_jg29698.t1	ptg000027l	826965	827420	+	152																													'35.2':'not assigned.unknown':' no hits & (original description: no original description)'	'35.2':'not assigned.not annotated':' no hits & (original description: none)'
Sbi_jg29699.t1	ptg000027l	827604	829449	+	474	ARC_RAT	Activity-regulated cytoskeleton-associated protein (Activity-regulated gene 3.1 protein, ARC/ARG3.1, Arg3.1)	Rattus norvegicus (Rat)	396	45.8	0.000546	A0A0J8B7Q5_BETVV	Uncharacterized protein	Beta vulgaris subsp. vulgaris (Beet)	413	230	5.93e-67	XP_010693204.1	PREDICTED: uncharacterized protein LOC104906183	Beta vulgaris subsp. vulgaris	1809	480	4.37e-150			acrosomal vesicle [GO:0001669]; actin cytoskeleton [GO:0015629]; anchoring junction [GO:0070161]; cell cortex [GO:0005938]; cytoplasm [GO:0005737]; cytosol [GO:0005829]; dendrite [GO:0030425]; dendritic spine [GO:0043197]; early endosome membrane [GO:0031901]; extracellular vesicle [GO:1903561]; glutamatergic synapse [GO:0098978]; membrane raft [GO:0045121]; neuronal ribonucleoprotein granule [GO:0071598]; plasma membrane [GO:0005886]; postsynaptic density membrane [GO:0098839]; postsynaptic endosome [GO:0098845]; mRNA binding [GO:0003729]; anterior/posterior pattern specification [GO:0009952]; cell migration [GO:0016477]; cytoskeleton organization [GO:0007010]; endocytosis [GO:0006897]; endoderm development [GO:0007492]; learning [GO:0007612]; long-term memory [GO:0007616]; modulation of chemical synaptic transmission [GO:0050804]; mRNA transport [GO:0051028]; positive regulation of AMPA receptor activity [GO:2000969]; protein homooligomerization [GO:0051260]; regulation of cell morphogenesis [GO:0022604]; regulation of dendritic spine morphogenesis [GO:0061001]; regulation of long-term synaptic depression [GO:1900452]; regulation of long-term synaptic potentiation [GO:1900271]; regulation of neuronal synaptic plasticity [GO:0048168]; regulation of postsynaptic neurotransmitter receptor internalization [GO:0099149]; vesicle-mediated intercellular transport [GO:0110077]	anterior/posterior pattern specification [GO:0009952]; cell migration [GO:0016477]; cytoskeleton organization [GO:0007010]; endocytosis [GO:0006897]; endoderm development [GO:0007492]; learning [GO:0007612]; long-term memory [GO:0007616]; modulation of chemical synaptic transmission [GO:0050804]; mRNA transport [GO:0051028]; positive regulation of AMPA receptor activity [GO:2000969]; protein homooligomerization [GO:0051260]; regulation of cell morphogenesis [GO:0022604]; regulation of dendritic spine morphogenesis [GO:0061001]; regulation of long-term synaptic depression [GO:1900452]; regulation of long-term synaptic potentiation [GO:1900271]; regulation of neuronal synaptic plasticity [GO:0048168]; regulation of postsynaptic neurotransmitter receptor internalization [GO:0099149]; vesicle-mediated intercellular transport [GO:0110077]	mRNA binding [GO:0003729]	acrosomal vesicle [GO:0001669]; actin cytoskeleton [GO:0015629]; anchoring junction [GO:0070161]; cell cortex [GO:0005938]; cytoplasm [GO:0005737]; cytosol [GO:0005829]; dendrite [GO:0030425]; dendritic spine [GO:0043197]; early endosome membrane [GO:0031901]; extracellular vesicle [GO:1903561]; glutamatergic synapse [GO:0098978]; membrane raft [GO:0045121]; neuronal ribonucleoprotein granule [GO:0071598]; plasma membrane [GO:0005886]; postsynaptic density membrane [GO:0098839]; postsynaptic endosome [GO:0098845]	GO:0001669; GO:0003729; GO:0005737; GO:0005829; GO:0005886; GO:0005938; GO:0006897; GO:0007010; GO:0007492; GO:0007612; GO:0007616; GO:0009952; GO:0015629; GO:0016477; GO:0022604; GO:0030425; GO:0031901; GO:0043197; GO:0045121; GO:0048168; GO:0050804; GO:0051028; GO:0051260; GO:0061001; GO:0070161; GO:0071598; GO:0098839; GO:0098845; GO:0098978; GO:0099149; GO:0110077; GO:1900271; GO:1900452; GO:1903561; GO:2000969	IPR005162	Retrotransposon gag domain		'35.2':'not assigned.unknown':' no hits & (original description: no original description)'	'35.2':'not assigned.not annotated':' no hits & (original description: none)'
Sbi_jg29700.t1	ptg000027l	854395	858769	+	343							A0A803LSE9_CHEQI	Uncharacterized protein	Chenopodium quinoa (Quinoa)	306	468	9.52e-164	XP_010670202.1	PREDICTED: uncharacterized protein LOC104887288	Beta vulgaris subsp. vulgaris	338	531	0											'35.2':'not assigned.unknown':'(at5g63050 : 275.0) embryo defective 2759 (EMB2759); FUNCTIONS IN: molecular_function unknown; INVOLVED IN: embryo development ending in seed dormancy; EXPRESSED IN: 23 plant structures; EXPRESSED DURING: 15 growth stages. & (reliability: 550.0) & (original description: no original description)'	'35.2':'not assigned.not annotated':' no hits & (original description: none)'
Sbi_jg29701.t1	ptg000027l	859184	867158	+	745	CNGC2_ARATH	Cyclic nucleotide-gated ion channel 2, AtCNGC2 (Cyclic nucleotide- and calmodulin-regulated ion channel 2) (Protein DEFENSE NO DEATH 1)	Arabidopsis thaliana (Mouse-ear cress)	726	903	0	A0A0K9RNJ6_SPIOL	Cyclic nucleotide-binding domain-containing protein	Spinacia oleracea (Spinach)	721	1163	0	XP_010674211.1	cyclic nucleotide-gated ion channel 2	Beta vulgaris subsp. vulgaris	715	1188	0	K05391	cyclic nucleotide gated channel, plant	integral component of membrane [GO:0016021]; plasma membrane [GO:0005886]; calcium channel activity [GO:0005262]; calmodulin binding [GO:0005516]; cAMP binding [GO:0030552]; cGMP binding [GO:0030553]; intracellular cAMP-activated cation channel activity [GO:0005222]; intracellular cyclic nucleotide activated cation channel activity [GO:0005221]; inward rectifier potassium channel activity [GO:0005242]; calcium ion import [GO:0070509]; defense response [GO:0006952]; nitric oxide mediated signal transduction [GO:0007263]; plant-type hypersensitive response [GO:0009626]	calcium ion import [GO:0070509]; defense response [GO:0006952]; nitric oxide mediated signal transduction [GO:0007263]; plant-type hypersensitive response [GO:0009626]	calcium channel activity [GO:0005262]; calmodulin binding [GO:0005516]; cAMP binding [GO:0030552]; cGMP binding [GO:0030553]; intracellular cAMP-activated cation channel activity [GO:0005222]; intracellular cyclic nucleotide activated cation channel activity [GO:0005221]; inward rectifier potassium channel activity [GO:0005242]	integral component of membrane [GO:0016021]; plasma membrane [GO:0005886]	GO:0005221; GO:0005222; GO:0005242; GO:0005262; GO:0005516; GO:0005886; GO:0006952; GO:0007263; GO:0009626; GO:0016021; GO:0030552; GO:0030553; GO:0070509	IPR018490;IPR005821;IPR000595;IPR014710	Ion transport domain	GO:0005216;GO:0006811;GO:0016020;GO:0055085	'34.22':'transport.cyclic nucleotide or calcium regulated channels':'(at5g15410 : 840.0) 'defense, no death' gene (DND1) encodes a mutated cyclic nucleotide-gated cation channel; Same as CNGC2 (article ID 229): Cyclic nucleotide gated channel, activated by cAMP, conducts K+ and other monovalent cations but excludes Na+, does not contain the GYG amino acid sequence found in other channels with this conductivity profile. Conducts Ca2+ into cells which is linked to the generation of NO and the NO signaling pathway involved in the innate immune response to pathogens.; DEFENSE NO DEATH 1 (DND1); CONTAINS InterPro DOMAIN/s: Cyclic nucleotide-binding (InterPro:IPR000595), Cyclic nucleotide-binding-like (InterPro:IPR018490), RmlC-like jelly roll fold (InterPro:IPR014710); BEST Arabidopsis thaliana protein match is: cyclic nucleotide-gated cation channel 4 (TAIR:AT5G54250.2); Has 35333 Blast hits to 34131 proteins in 2444 species: Archae - 798; Bacteria - 22429; Metazoa - 974; Fungi - 991; Plants - 531; Viruses - 0; Other Eukaryotes - 9610 (source: NCBI BLink). & (gnl|cdd|35719 : 488.0) no description available & (reliability: 1680.0) & (original description: no original description)'	'24.3.2.4':'Solute transport.channels.VIC superfamily.cyclic nucleotide-gated cation channel (CNGC)':'cyclic nucleotide-gated cation channel (CNGC)'| '26.4.1.1':'External stimuli response.temperature.sensing and signalling.temperature sensor protein (CNGC2)':'temperature sensor protein (CNGC2)'
Sbi_jg29702.t1	ptg000027l	867876	869959	-	124	RL35_EUPES	60S ribosomal protein L35	Euphorbia esula (Leafy spurge)	123	207	1.2e-69	A0A0J8B4E8_BETVV	Uncharacterized protein	Beta vulgaris subsp. vulgaris (Beet)	123	215	5.32e-70	XP_010666501.1	60S ribosomal protein L35	Beta vulgaris subsp. vulgaris	123	215	1.19e-69	K02918	large subunit ribosomal protein L35e	cytosolic large ribosomal subunit [GO:0022625]; structural constituent of ribosome [GO:0003735]; maturation of LSU-rRNA from tricistronic rRNA transcript (SSU-rRNA, 5.8S rRNA, LSU-rRNA) [GO:0000463]; translation [GO:0006412]	maturation of LSU-rRNA from tricistronic rRNA transcript (SSU-rRNA, 5.8S rRNA, LSU-rRNA) [GO:0000463]; translation [GO:0006412]	structural constituent of ribosome [GO:0003735]	cytosolic large ribosomal subunit [GO:0022625]	GO:0000463; GO:0003735; GO:0006412; GO:0022625	IPR045059;IPR036049;IPR001854	60S ribosomal protein L35;Ribosomal protein L29/L35 superfamily;Ribosomal protein L29/L35	GO:0000463;GO:0022625;GO:0003735;GO:0005840;GO:0006412	'29.2.1.2.2.35':'protein.synthesis.ribosomal protein.eukaryotic.60S subunit.L35':'(at2g39390 : 110.0) Ribosomal L29 family protein ; FUNCTIONS IN: structural constituent of ribosome; INVOLVED IN: translation, ribosome biogenesis; LOCATED IN: cytosolic ribosome, ribosome, cytosolic large ribosomal subunit; EXPRESSED IN: 22 plant structures; EXPRESSED DURING: 13 growth stages; CONTAINS InterPro DOMAIN/s: Ribosomal protein L29 (InterPro:IPR001854), Ribosomal protein L29, conserved site (InterPro:IPR018254); BEST Arabidopsis thaliana protein match is: Ribosomal L29 family protein (TAIR:AT5G02610.1); Has 1205 Blast hits to 1205 proteins in 485 species: Archae - 136; Bacteria - 319; Metazoa - 302; Fungi - 146; Plants - 143; Viruses - 0; Other Eukaryotes - 159 (source: NCBI BLink). & (gnl|cdd|38646 : 93.6) no description available & (reliability: 220.0) & (original description: no original description)'	'17.1.2.1.31':'Protein biosynthesis.ribosome biogenesis.large ribosomal subunit (LSU).LSU proteome.component uL29':'component uL29 of LSU proteome component'
Sbi_jg29703.t1	ptg000027l	871423	886988	-	1048	UBE4_ARATH	Probable ubiquitin conjugation factor E4, EC 2.3.2.27 (Plant U-box protein 1) (RING-type E3 ubiquitin transferase E4) (U-box domain-containing protein 1) (Ubiquitin-fusion degradation protein 2-like, UB fusion protein 2-like)	Arabidopsis thaliana (Mouse-ear cress)	1038	1556	0	A0A0K9S114_SPIOL	U-box domain-containing protein	Spinacia oleracea (Spinach)	1045	1765	0	XP_021721463.1	probable ubiquitin conjugation factor E4	Chenopodium quinoa	1049	1804	0	K10597	ubiquitin conjugation factor E4 B [EC:2.3.2.27]	cytoplasm [GO:0005737]; nucleus [GO:0005634]; ubiquitin ligase complex [GO:0000151]; ubiquitin protein ligase activity [GO:0061630]; ubiquitin-ubiquitin ligase activity [GO:0034450]; protein polyubiquitination [GO:0000209]; protein ubiquitination [GO:0016567]; ubiquitin-dependent ERAD pathway [GO:0030433]; ubiquitin-dependent protein catabolic process [GO:0006511]	protein polyubiquitination [GO:0000209]; protein ubiquitination [GO:0016567]; ubiquitin-dependent ERAD pathway [GO:0030433]; ubiquitin-dependent protein catabolic process [GO:0006511]	ubiquitin protein ligase activity [GO:0061630]; ubiquitin-ubiquitin ligase activity [GO:0034450]	cytoplasm [GO:0005737]; nucleus [GO:0005634]; ubiquitin ligase complex [GO:0000151]	GO:0000151; GO:0000209; GO:0005634; GO:0005737; GO:0006511; GO:0016567; GO:0030433; GO:0034450; GO:0061630	IPR019474;IPR003613;IPR045132;IPR013083	Ubiquitin conjugation factor E4, core;Ubiquitin conjugation factor E4	GO:0000151;GO:0006511;GO:0016567;GO:0034450;GO:0004842;GO:0030433	'29.5.11':'protein.degradation.ubiquitin':'(at5g15400 : 1493.0) U-box domain-containing protein; FUNCTIONS IN: ubiquitin-protein ligase activity, ubiquitin-ubiquitin ligase activity; INVOLVED IN: protein ubiquitination, ubiquitin-dependent protein catabolic process; LOCATED IN: ubiquitin ligase complex; EXPRESSED IN: 23 plant structures; EXPRESSED DURING: 13 growth stages; CONTAINS InterPro DOMAIN/s: Ubiquitin conjugation factor E4, core (InterPro:IPR019474), U box domain (InterPro:IPR003613); Has 1036 Blast hits to 1011 proteins in 209 species: Archae - 0; Bacteria - 0; Metazoa - 503; Fungi - 218; Plants - 177; Viruses - 0; Other Eukaryotes - 138 (source: NCBI BLink). & (gnl|cdd|37253 : 719.0) no description available & (gnl|cdd|34716 : 370.0) no description available & (reliability: 2986.0) & (original description: no original description)'	'19.2.4.2.3.1':'Protein homeostasis.ubiquitin-proteasome system.membrane-associated protein degradation.ER-associated protein degradation (ERAD).substrate processing.E4 multiubiquitination enzyme (UFD2)':'E4 multiubiquitination enzyme (UFD2)'
Sbi_jg29704.t1	ptg000027l	888706	896849	-	349	TRMH_AQUAE	tRNA (guanosine(18)-2'-O)-methyltransferase, EC 2.1.1.34 (tRNA [Gm18] methyltransferase)	Aquifex aeolicus (strain VF5)	211	118	2.01e-30	A0A0K9QGS6_SPIOL	SpoU_methylase domain-containing protein	Spinacia oleracea (Spinach)	346	562	0	XP_021837747.1	uncharacterized protein LOC110777451	Spinacia oleracea	346	565	0	K00556	tRNA (guanosine-2'-O-)-methyltransferase [EC:2.1.1.34]	tRNA (guanosine-2'-O-)-methyltransferase activity [GO:0009020]; tRNA (uracil-2'-O-)-methyltransferase activity [GO:0052665]; tRNA binding [GO:0000049]; tRNA guanine ribose methylation [GO:0002938]	tRNA guanine ribose methylation [GO:0002938]	tRNA (guanosine-2'-O-)-methyltransferase activity [GO:0009020]; tRNA (uracil-2'-O-)-methyltransferase activity [GO:0052665]; tRNA binding [GO:0000049]		GO:0000049; GO:0002938; GO:0009020; GO:0052665	IPR033671;IPR001537;IPR029026;IPR029028	tRNA/rRNA methyltransferase, SpoU type;Alpha/beta knot methyltransferases	GO:0008168;GO:0030488;GO:0003723;GO:0006396;GO:0008173	'27.1':'RNA.processing':'(at5g15390 : 385.0) tRNA/rRNA methyltransferase (SpoU) family protein; FUNCTIONS IN: RNA binding, RNA methyltransferase activity; INVOLVED IN: RNA processing; LOCATED IN: chloroplast; EXPRESSED IN: 22 plant structures; EXPRESSED DURING: 13 growth stages; CONTAINS InterPro DOMAIN/s: tRNA/rRNA methyltransferase, SpoU (InterPro:IPR001537); Has 11780 Blast hits to 11778 proteins in 2508 species: Archae - 10; Bacteria - 9274; Metazoa - 151; Fungi - 61; Plants - 151; Viruses - 0; Other Eukaryotes - 2133 (source: NCBI BLink). & (gnl|cdd|36056 : 171.0) no description available & (gnl|cdd|83701 : 139.0) no description available & (reliability: 770.0) & (original description: no original description)'	'35.2':'not assigned.not annotated':' no hits & (original description: none)'
Sbi_jg29705.t1	ptg000027l	925537	954714	+	848	SKOR_ARATH	Potassium channel SKOR (Stelar K(+) outward rectifying channel)	Arabidopsis thaliana (Mouse-ear cress)	828	1110	0	K4GMR5_9CARY	Potassium channel	Alternanthera philoxeroides	849	1373	0	XP_021854938.1	potassium channel SKOR isoform X2	Spinacia oleracea	840	1377	0	K21867	potassium channel	integral component of membrane [GO:0016021]; outward rectifier potassium channel activity [GO:0015271]; potassium ion homeostasis [GO:0055075]; potassium ion transport [GO:0006813]; regulation of ion transmembrane transport [GO:0034765]	potassium ion homeostasis [GO:0055075]; potassium ion transport [GO:0006813]; regulation of ion transmembrane transport [GO:0034765]	outward rectifier potassium channel activity [GO:0015271]	integral component of membrane [GO:0016021]	GO:0006813; GO:0015271; GO:0016021; GO:0034765; GO:0055075	IPR000595;IPR036770;IPR002110;IPR014710;IPR018490;IPR021789;IPR045319;IPR005821;IPR003938	Ankyrin repeat;KHA domain;Potassium channel KAT/AKT;Ion transport domain	GO:0005515;GO:0005249;GO:0006813;GO:0005216;GO:0006811;GO:0016020;GO:0055085	'34.15':'transport.potassium':'(at3g02850 : 1117.0) Encodes SKOR, a member of Shaker family potassium ion (K+) channel. This family includes five groups based on phylogenetic analysis (FEBS Letters (2007) 581: 2357): I (inward rectifying channel): AKT1 (AT2G26650), AKT5 (AT4G32500) and SPIK (also known as AKT6, AT2G25600); II (inward rectifying channel): KAT1 (AT5G46240) and KAT2 (AT4G18290); III (weakly inward rectifying channel): AKT2 (AT4G22200); IV (regulatory subunit involved in inwardly rectifying conductance formation): KAT3 (also known as AtKC1, AT4G32650); V (outward rectifying channel): SKOR (AT3G02850) and GORK (AT5G37500). Mediates the delivery of K+ from stelar cells to the xylem in the roots towards the shoot. mRNA accumulation is modulated by abscisic acid. K+ gating activity is modulated by external and internal K+.; STELAR K+ outward rectifier (SKOR); FUNCTIONS IN: outward rectifier potassium channel activity, cyclic nucleotide binding; INVOLVED IN: potassium ion transport, response to abscisic acid stimulus; LOCATED IN: membrane; EXPRESSED IN: 8 plant structures; EXPRESSED DURING: L mature pollen stage, M germinated pollen stage, 4 anthesis; CONTAINS InterPro DOMAIN/s: Cyclic nucleotide-binding (InterPro:IPR000595), Potassium channel, voltage-dependent, EAG/ELK/ERG (InterPro:IPR003938), Protein of unknown function DUF3354 (InterPro:IPR021789), Ankyrin repeat-containing domain (InterPro:IPR020683), Ion transport (InterPro:IPR005821), Cyclic nucleotide-binding-like (InterPro:IPR018490), RmlC-like jelly roll fold (InterPro:IPR014710), Ankyrin repeat (InterPro:IPR002110); BEST Arabidopsis thaliana protein match is: gated outwardly-rectifying K+ channel (TAIR:AT5G37500.1); Has 82938 Blast hits to 34972 proteins in 1815 species: Archae - 147; Bacteria - 10317; Metazoa - 39460; Fungi - 7131; Plants - 3765; Viruses - 1138; Other Eukaryotes - 20980 (source: NCBI BLink). & (gnl|cdd|35719 : 455.0) no description available & (q8vyx2|akt1_orysa : 365.0) Potassium channel AKT1 (OsAKT1) - Oryza sativa (Rice) & (gnl|cdd|29261 : 115.0) no description available & (reliability: 2234.0) & (original description: no original description)'	'24.3.2.2':'Solute transport.channels.VIC superfamily.voltage-gated potassium cation channel (AKT/SKOR/GORK)':'voltage-gated potassium cation channel (AKT/SKOR/GORK)'
Sbi_jg29705.t2	ptg000027l	925537	954714	+	848	SKOR_ARATH	Potassium channel SKOR (Stelar K(+) outward rectifying channel)	Arabidopsis thaliana (Mouse-ear cress)	828	1110	0	K4GMR5_9CARY	Potassium channel	Alternanthera philoxeroides	849	1373	0	XP_021854938.1	potassium channel SKOR isoform X2	Spinacia oleracea	840	1377	0	K21867	potassium channel	integral component of membrane [GO:0016021]; outward rectifier potassium channel activity [GO:0015271]; potassium ion homeostasis [GO:0055075]; potassium ion transport [GO:0006813]; regulation of ion transmembrane transport [GO:0034765]	potassium ion homeostasis [GO:0055075]; potassium ion transport [GO:0006813]; regulation of ion transmembrane transport [GO:0034765]	outward rectifier potassium channel activity [GO:0015271]	integral component of membrane [GO:0016021]	GO:0006813; GO:0015271; GO:0016021; GO:0034765; GO:0055075	IPR000595;IPR036770;IPR002110;IPR014710;IPR018490;IPR021789;IPR045319;IPR005821;IPR003938	Ankyrin repeat;KHA domain;Potassium channel KAT/AKT;Ion transport domain	GO:0005515;GO:0005249;GO:0006813;GO:0005216;GO:0006811;GO:0016020;GO:0055085	'34.15':'transport.potassium':'(at3g02850 : 1117.0) Encodes SKOR, a member of Shaker family potassium ion (K+) channel. This family includes five groups based on phylogenetic analysis (FEBS Letters (2007) 581: 2357): I (inward rectifying channel): AKT1 (AT2G26650), AKT5 (AT4G32500) and SPIK (also known as AKT6, AT2G25600); II (inward rectifying channel): KAT1 (AT5G46240) and KAT2 (AT4G18290); III (weakly inward rectifying channel): AKT2 (AT4G22200); IV (regulatory subunit involved in inwardly rectifying conductance formation): KAT3 (also known as AtKC1, AT4G32650); V (outward rectifying channel): SKOR (AT3G02850) and GORK (AT5G37500). Mediates the delivery of K+ from stelar cells to the xylem in the roots towards the shoot. mRNA accumulation is modulated by abscisic acid. K+ gating activity is modulated by external and internal K+.; STELAR K+ outward rectifier (SKOR); FUNCTIONS IN: outward rectifier potassium channel activity, cyclic nucleotide binding; INVOLVED IN: potassium ion transport, response to abscisic acid stimulus; LOCATED IN: membrane; EXPRESSED IN: 8 plant structures; EXPRESSED DURING: L mature pollen stage, M germinated pollen stage, 4 anthesis; CONTAINS InterPro DOMAIN/s: Cyclic nucleotide-binding (InterPro:IPR000595), Potassium channel, voltage-dependent, EAG/ELK/ERG (InterPro:IPR003938), Protein of unknown function DUF3354 (InterPro:IPR021789), Ankyrin repeat-containing domain (InterPro:IPR020683), Ion transport (InterPro:IPR005821), Cyclic nucleotide-binding-like (InterPro:IPR018490), RmlC-like jelly roll fold (InterPro:IPR014710), Ankyrin repeat (InterPro:IPR002110); BEST Arabidopsis thaliana protein match is: gated outwardly-rectifying K+ channel (TAIR:AT5G37500.1); Has 82938 Blast hits to 34972 proteins in 1815 species: Archae - 147; Bacteria - 10317; Metazoa - 39460; Fungi - 7131; Plants - 3765; Viruses - 1138; Other Eukaryotes - 20980 (source: NCBI BLink). & (gnl|cdd|35719 : 455.0) no description available & (q8vyx2|akt1_orysa : 365.0) Potassium channel AKT1 (OsAKT1) - Oryza sativa (Rice) & (gnl|cdd|29261 : 115.0) no description available & (reliability: 2234.0) & (original description: no original description)'	'24.3.2.2':'Solute transport.channels.VIC superfamily.voltage-gated potassium cation channel (AKT/SKOR/GORK)':'voltage-gated potassium cation channel (AKT/SKOR/GORK)'
Sbi_jg29706.t1	ptg000027l	956799	959283	-	463	SCPDL_ARATH	Probable mitochondrial saccharopine dehydrogenase-like oxidoreductase At5g39410, SDH, EC 1.-.-.-	Arabidopsis thaliana (Mouse-ear cress)	454	607	0	A0A0K9QIS3_SPIOL	Sacchrp_dh_NADP domain-containing protein	Spinacia oleracea (Spinach)	454	746	0	XP_021857244.1	probable mitochondrial saccharopine dehydrogenase-like oxidoreductase At5g39410 isoform X2	Spinacia oleracea	454	746	0			chloroplast envelope [GO:0009941]; lipid droplet [GO:0005811]; mitochondrial membrane [GO:0031966]; mitochondrion [GO:0005739]; plant-type vacuole [GO:0000325]; plasma membrane [GO:0005886]; plastid [GO:0009536]; oxidoreductase activity [GO:0016491]; glycolipid biosynthetic process [GO:0009247]	glycolipid biosynthetic process [GO:0009247]	oxidoreductase activity [GO:0016491]	chloroplast envelope [GO:0009941]; lipid droplet [GO:0005811]; mitochondrial membrane [GO:0031966]; mitochondrion [GO:0005739]; plant-type vacuole [GO:0000325]; plasma membrane [GO:0005886]; plastid [GO:0009536]	GO:0000325; GO:0005739; GO:0005811; GO:0005886; GO:0009247; GO:0009536; GO:0009941; GO:0016491; GO:0031966	IPR005097;IPR036291	Saccharopine dehydrogenase, NADP binding domain	GO:0016491	'35.2':'not assigned.unknown':'(at5g39410 : 578.0) Saccharopine dehydrogenase ; LOCATED IN: mitochondrion, plasma membrane, vacuole, membrane, chloroplast envelope; EXPRESSED IN: 25 plant structures; EXPRESSED DURING: 14 growth stages; CONTAINS InterPro DOMAIN/s: Saccharopine dehydrogenase / Homospermidine synthase (InterPro:IPR005097); Has 30201 Blast hits to 17322 proteins in 780 species: Archae - 12; Bacteria - 1396; Metazoa - 17338; Fungi - 3422; Plants - 5037; Viruses - 0; Other Eukaryotes - 2996 (source: NCBI BLink). & (gnl|cdd|37944 : 456.0) no description available & (gnl|cdd|33079 : 147.0) no description available & (reliability: 1156.0) & (original description: no original description)'	'35.1':'not assigned.annotated':'Probable mitochondrial saccharopine dehydrogenase-like oxidoreductase At5g39410 OS=Arabidopsis thaliana (sp|q8lgi2|scpdl_arath : 578.0)'
Sbi_jg29707.t1	ptg000027l	963159	963950	-	236	SCPDL_ARATH	Probable mitochondrial saccharopine dehydrogenase-like oxidoreductase At5g39410, SDH, EC 1.-.-.-	Arabidopsis thaliana (Mouse-ear cress)	454	307	2.45e-102	A0A2K3MBB2_TRIPR	Saccharopine dehydrogenase-like protein	Trifolium pratense (Red clover)	230	349	1.59e-119	XP_010670211.1	probable mitochondrial saccharopine dehydrogenase-like oxidoreductase At5g39410	Beta vulgaris subsp. vulgaris	448	363	1.18e-121			chloroplast envelope [GO:0009941]; lipid droplet [GO:0005811]; mitochondrial membrane [GO:0031966]; mitochondrion [GO:0005739]; plant-type vacuole [GO:0000325]; plasma membrane [GO:0005886]; plastid [GO:0009536]; oxidoreductase activity [GO:0016491]; glycolipid biosynthetic process [GO:0009247]	glycolipid biosynthetic process [GO:0009247]	oxidoreductase activity [GO:0016491]	chloroplast envelope [GO:0009941]; lipid droplet [GO:0005811]; mitochondrial membrane [GO:0031966]; mitochondrion [GO:0005739]; plant-type vacuole [GO:0000325]; plasma membrane [GO:0005886]; plastid [GO:0009536]	GO:0000325; GO:0005739; GO:0005811; GO:0005886; GO:0009247; GO:0009536; GO:0009941; GO:0016491; GO:0031966				'35.2':'not assigned.unknown':'(at5g39410 : 295.0) Saccharopine dehydrogenase ; LOCATED IN: mitochondrion, plasma membrane, vacuole, membrane, chloroplast envelope; EXPRESSED IN: 25 plant structures; EXPRESSED DURING: 14 growth stages; CONTAINS InterPro DOMAIN/s: Saccharopine dehydrogenase / Homospermidine synthase (InterPro:IPR005097); Has 30201 Blast hits to 17322 proteins in 780 species: Archae - 12; Bacteria - 1396; Metazoa - 17338; Fungi - 3422; Plants - 5037; Viruses - 0; Other Eukaryotes - 2996 (source: NCBI BLink). & (gnl|cdd|37944 : 210.0) no description available & (reliability: 590.0) & (original description: no original description)'	'35.1':'not assigned.annotated':'Probable mitochondrial saccharopine dehydrogenase-like oxidoreductase At5g39410 OS=Arabidopsis thaliana (sp|q8lgi2|scpdl_arath : 295.0)'
Sbi_jg29708.t1	ptg000027l	964132	974516	+	277							A0A803N3H9_CHEQI	Retrotrans_gag domain-containing protein	Chenopodium quinoa (Quinoa)	261	133	6.93e-34	XP_010668482.1	PREDICTED: uncharacterized protein LOC104885495, partial	Beta vulgaris subsp. vulgaris	384	133	2.82e-32								IPR005162	Retrotransposon gag domain		'35.2':'not assigned.unknown':' no hits & (original description: no original description)'	'35.2':'not assigned.not annotated':' no hits & (original description: none)'
Sbi_jg29709.t1	ptg000027l	988416	995169	+	297	CM1_PETHY	Chorismate mutase 1, chloroplastic, PhCM1, EC 5.4.99.5	Petunia hybrida (Petunia)	324	353	1.49e-121	A0A803LSD3_CHEQI	Chorismate mutase, EC 5.4.99.5	Chenopodium quinoa (Quinoa)	326	481	2.12e-169	XP_021721450.1	chorismate mutase 1, chloroplastic-like isoform X2	Chenopodium quinoa	326	484	4.39e-170	K01850	chorismate mutase [EC:5.4.99.5]	chloroplast stroma [GO:0009570]; chorismate mutase activity [GO:0004106]; aromatic amino acid family biosynthetic process [GO:0009073]; cellular amino acid biosynthetic process [GO:0008652]; chorismate metabolic process [GO:0046417]; green leaf volatile biosynthetic process [GO:0010597]	aromatic amino acid family biosynthetic process [GO:0009073]; cellular amino acid biosynthetic process [GO:0008652]; chorismate metabolic process [GO:0046417]; green leaf volatile biosynthetic process [GO:0010597]	chorismate mutase activity [GO:0004106]	chloroplast stroma [GO:0009570]	GO:0004106; GO:0008652; GO:0009073; GO:0009570; GO:0010597; GO:0046417	IPR036263;IPR008238;IPR037039	Chorismate mutase type II superfamily;Chorismate mutase, AroQ class, eukaryotic type;Chorismate mutase, AroQ class superfamily, eukaryotic	GO:0046417;GO:0004106;GO:0009073	'13.1.6.2.1':'amino acid metabolism.synthesis.aromatic aa.phenylalanine and tyrosine.chorismate mutase':'(gnl|cdd|36014 : 324.0) no description available & (at3g29200 : 272.0) L-ascorbate peroxidase; chorismate mutase 1 (CM1); CONTAINS InterPro DOMAIN/s: Chorismate mutase, type II (InterPro:IPR020822), Chorismate mutase, AroQ class, eukaryotic type (InterPro:IPR008238); BEST Arabidopsis thaliana protein match is: chorismate mutase 3 (TAIR:AT1G69370.1); Has 278 Blast hits to 278 proteins in 116 species: Archae - 0; Bacteria - 2; Metazoa - 0; Fungi - 142; Plants - 118; Viruses - 0; Other Eukaryotes - 16 (source: NCBI BLink). & (reliability: 544.0) & (original description: no original description)'	'4.5.2.1':'Amino acid metabolism.shikimate group amino acid biosynthesis.phenylalanine and tyrosine.chorismate mutase':'chorismate mutase'
Sbi_jg29710.t1	ptg000027l	1000112	1003065	+	169	LAML_ARATH	Lamin-like protein	Arabidopsis thaliana (Mouse-ear cress)	172	192	5.55e-62	A0A803LSD2_CHEQI	Phytocyanin domain-containing protein	Chenopodium quinoa (Quinoa)	168	265	3.24e-88	XP_010670213.1	lamin-like protein	Beta vulgaris subsp. vulgaris	168	278	4.32e-93			anchored component of membrane [GO:0031225]; anchored component of plasma membrane [GO:0046658]; plant-type vacuole [GO:0000325]; plasma membrane [GO:0005886]; plastid [GO:0009536]; electron transfer activity [GO:0009055]		electron transfer activity [GO:0009055]	anchored component of membrane [GO:0031225]; anchored component of plasma membrane [GO:0046658]; plant-type vacuole [GO:0000325]; plasma membrane [GO:0005886]; plastid [GO:0009536]	GO:0000325; GO:0005886; GO:0009055; GO:0009536; GO:0031225; GO:0046658	IPR003245;IPR008972;IPR039391	Phytocyanin domain;Cupredoxin;Phytocyanin	GO:0009055	'26.19':'misc.plastocyanin-like':'(at5g15350 : 163.0) early nodulin-like protein 17 (ENODL17); FUNCTIONS IN: electron carrier activity, copper ion binding; LOCATED IN: anchored to plasma membrane, plasma membrane, vacuole, anchored to membrane; EXPRESSED IN: 24 plant structures; EXPRESSED DURING: 13 growth stages; CONTAINS InterPro DOMAIN/s: Plastocyanin-like (InterPro:IPR003245), Cupredoxin (InterPro:IPR008972); BEST Arabidopsis thaliana protein match is: early nodulin-like protein 19 (TAIR:AT4G12880.1); Has 1394 Blast hits to 1353 proteins in 63 species: Archae - 0; Bacteria - 0; Metazoa - 0; Fungi - 0; Plants - 1394; Viruses - 0; Other Eukaryotes - 0 (source: NCBI BLink). & (gnl|cdd|66026 : 100.0) no description available & (reliability: 326.0) & (original description: no original description)'	'35.1':'not assigned.annotated':'Lamin-like protein OS=Arabidopsis thaliana (sp|q39131|laml_arath : 163.0)'
Sbi_jg29711.t1	ptg000027l	1005569	1011456	+	370							A0A0K9QIU7_SPIOL	DUF3598 domain-containing protein	Spinacia oleracea (Spinach)	407	580	0	XP_010670214.1	PREDICTED: uncharacterized protein LOC104887299 isoform X1	Beta vulgaris subsp. vulgaris	405	590	0								IPR012674;IPR005527;IPR022017	Calycin;Cell division topological specificity factor MinE;Domain of unknown function DUF3598	GO:0032955;GO:0051301	'35.2':'not assigned.unknown':'(at3g29185 : 401.0) FUNCTIONS IN: molecular_function unknown; INVOLVED IN: biological_process unknown; LOCATED IN: chloroplast; EXPRESSED IN: 22 plant structures; EXPRESSED DURING: 14 growth stages; CONTAINS InterPro DOMAIN/s: Domain of unknown function DUF3598 (InterPro:IPR022017); Has 54 Blast hits to 54 proteins in 23 species: Archae - 0; Bacteria - 24; Metazoa - 0; Fungi - 0; Plants - 30; Viruses - 0; Other Eukaryotes - 0 (source: NCBI BLink). & (reliability: 802.0) & (original description: no original description)'	'1.1.9.3.2':'Photosynthesis.photophosphorylation.ATP synthase complex.assembly.assembly factor (BFA1)':'ATP synthase complex assembly factor (BFA1)'
Sbi_jg29712.t1	ptg000027l	1012600	1013821	-	155	Y5325_ARATH	BTB/POZ domain-containing protein At5g03250	Arabidopsis thaliana (Mouse-ear cress)	592	213	5.65e-66	A0A0K9QH18_SPIOL	NPH3 domain-containing protein	Spinacia oleracea (Spinach)	525	296	5.26e-96	KNA06515.1	hypothetical protein SOVF_180310	Spinacia oleracea	525	296	1.18e-95			protein ubiquitination [GO:0016567]	protein ubiquitination [GO:0016567]			GO:0016567	IPR027356;IPR043454	NPH3 domain		'30.11':'signalling.light':'(at5g03250 : 214.0) Phototropic-responsive NPH3 family protein; FUNCTIONS IN: signal transducer activity; INVOLVED IN: response to light stimulus; LOCATED IN: cellular_component unknown; EXPRESSED IN: 10 plant structures; EXPRESSED DURING: 4 anthesis, F mature embryo stage, petal differentiation and expansion stage, E expanded cotyledon stage, D bilateral stage; CONTAINS InterPro DOMAIN/s: NPH3 (InterPro:IPR004249), BTB/POZ (InterPro:IPR013069), BTB/POZ fold (InterPro:IPR011333), BTB/POZ-like (InterPro:IPR000210); BEST Arabidopsis thaliana protein match is: Phototropic-responsive NPH3 family protein (TAIR:AT1G30440.1); Has 979 Blast hits to 958 proteins in 49 species: Archae - 0; Bacteria - 0; Metazoa - 98; Fungi - 0; Plants - 876; Viruses - 0; Other Eukaryotes - 5 (source: NCBI BLink). & (q5ks50|nph3_orysa : 125.0) Coleoptile phototropism protein 1 (Non-phototropic hypocotyl 3-like protein) (NPH3-like protein) - Oryza sativa (Rice) & (gnl|cdd|66659 : 120.0) no description available & (reliability: 428.0) & (original description: no original description)'	'35.1':'not assigned.annotated':'BTB/POZ domain-containing protein At5g03250 OS=Arabidopsis thaliana (sp|q9lyw0|y5325_arath : 214.0)'
Sbi_jg29713.t1	ptg000027l	1013864	1014676	-	271	Y5325_ARATH	BTB/POZ domain-containing protein At5g03250	Arabidopsis thaliana (Mouse-ear cress)	592	264	1.65e-83	A0A803LSD0_CHEQI	Uncharacterized protein	Chenopodium quinoa (Quinoa)	636	369	2.31e-121	XP_021770684.1	BTB/POZ domain-containing protein At5g03250-like	Chenopodium quinoa	619	369	2.95e-121			protein ubiquitination [GO:0016567]	protein ubiquitination [GO:0016567]			GO:0016567	IPR027356;IPR043454	NPH3 domain		'30.11':'signalling.light':'(at5g03250 : 263.0) Phototropic-responsive NPH3 family protein; FUNCTIONS IN: signal transducer activity; INVOLVED IN: response to light stimulus; LOCATED IN: cellular_component unknown; EXPRESSED IN: 10 plant structures; EXPRESSED DURING: 4 anthesis, F mature embryo stage, petal differentiation and expansion stage, E expanded cotyledon stage, D bilateral stage; CONTAINS InterPro DOMAIN/s: NPH3 (InterPro:IPR004249), BTB/POZ (InterPro:IPR013069), BTB/POZ fold (InterPro:IPR011333), BTB/POZ-like (InterPro:IPR000210); BEST Arabidopsis thaliana protein match is: Phototropic-responsive NPH3 family protein (TAIR:AT1G30440.1); Has 979 Blast hits to 958 proteins in 49 species: Archae - 0; Bacteria - 0; Metazoa - 98; Fungi - 0; Plants - 876; Viruses - 0; Other Eukaryotes - 5 (source: NCBI BLink). & (q5ks50|nph3_orysa : 148.0) Coleoptile phototropism protein 1 (Non-phototropic hypocotyl 3-like protein) (NPH3-like protein) - Oryza sativa (Rice) & (gnl|cdd|66659 : 142.0) no description available & (reliability: 526.0) & (original description: no original description)'	'35.1':'not assigned.annotated':'BTB/POZ domain-containing protein At5g03250 OS=Arabidopsis thaliana (sp|q9lyw0|y5325_arath : 263.0)'
Sbi_jg29714.t1	ptg000027l	1035196	1038375	+	377	WRKY3_ARATH	Probable WRKY transcription factor 3 (WRKY DNA-binding protein 3)	Arabidopsis thaliana (Mouse-ear cress)	513	290	8.06e-93	A0A0K9QGS9_SPIOL	Uncharacterized protein	Spinacia oleracea (Spinach)	499	444	9.15e-151	KMT17318.1	hypothetical protein BVRB_2g040120	Beta vulgaris subsp. vulgaris	498	461	4.81e-157			nucleus [GO:0005634]; DNA-binding transcription factor activity [GO:0003700]; transcription cis-regulatory region binding [GO:0000976]		DNA-binding transcription factor activity [GO:0003700]; transcription cis-regulatory region binding [GO:0000976]	nucleus [GO:0005634]	GO:0000976; GO:0003700; GO:0005634	IPR003657;IPR036576;IPR044810	WRKY domain;WRKY domain superfamily;WRKY transcription factor, plant	GO:0003700;GO:0006355;GO:0043565	'27.3.32':'RNA.regulation of transcription.WRKY domain transcription factor family':'(at3g01080 : 243.0) member of WRKY Transcription Factor; Group I; WRKY DNA-binding protein 58 (WRKY58); CONTAINS InterPro DOMAIN/s: DNA-binding WRKY (InterPro:IPR003657); BEST Arabidopsis thaliana protein match is: WRKY DNA-binding protein 3 (TAIR:AT2G03340.1); Has 5867 Blast hits to 3142 proteins in 208 species: Archae - 0; Bacteria - 0; Metazoa - 30; Fungi - 6; Plants - 5775; Viruses - 0; Other Eukaryotes - 56 (source: NCBI BLink). & (gnl|cdd|66760 : 106.0) no description available & (reliability: 486.0) & (original description: no original description)'	'15.5.22.1':'RNA biosynthesis.transcriptional regulation.WRKY transcription factor activity.transcription factor (WRKY)':'transcription factor (WRKY)'
Sbi_jg29715.t1	ptg000027l	1040313	1049566	+	508	IBS1_ARATH	Protein IMPAIRED IN BABA-INDUCED STERILITY 1, EC 2.7.11.-	Arabidopsis thaliana (Mouse-ear cress)	709	547	0	A0A803LSC8_CHEQI	Protein kinase domain-containing protein	Chenopodium quinoa (Quinoa)	610	762	0	XP_021770866.1	probable serine/threonine-protein kinase At1g54610	Chenopodium quinoa	610	762	0	K08819	cyclin-dependent kinase 12/13 [EC:2.7.11.22 2.7.11.23]	cyclin-dependent protein kinase holoenzyme complex [GO:0000307]; nucleus [GO:0005634]; plasma membrane [GO:0005886]; ATP binding [GO:0005524]; cyclin-dependent protein serine/threonine kinase activity [GO:0004693]; RNA polymerase II CTD heptapeptide repeat kinase activity [GO:0008353]; defense response to bacterium [GO:0042742]; defense response to oomycetes [GO:0002229]; phosphorylation of RNA polymerase II C-terminal domain [GO:0070816]; positive regulation of defense response to bacterium [GO:1900426]; positive regulation of defense response to oomycetes [GO:1902290]; positive regulation of transcription elongation from RNA polymerase II promoter [GO:0032968]; protein phosphorylation [GO:0006468]; regulation of salicylic acid mediated signaling pathway [GO:2000031]	defense response to bacterium [GO:0042742]; defense response to oomycetes [GO:0002229]; phosphorylation of RNA polymerase II C-terminal domain [GO:0070816]; positive regulation of defense response to bacterium [GO:1900426]; positive regulation of defense response to oomycetes [GO:1902290]; positive regulation of transcription elongation from RNA polymerase II promoter [GO:0032968]; protein phosphorylation [GO:0006468]; regulation of salicylic acid mediated signaling pathway [GO:2000031]	ATP binding [GO:0005524]; cyclin-dependent protein serine/threonine kinase activity [GO:0004693]; RNA polymerase II CTD heptapeptide repeat kinase activity [GO:0008353]	cyclin-dependent protein kinase holoenzyme complex [GO:0000307]; nucleus [GO:0005634]; plasma membrane [GO:0005886]	GO:0000307; GO:0002229; GO:0004693; GO:0005524; GO:0005634; GO:0005886; GO:0006468; GO:0008353; GO:0032968; GO:0042742; GO:0070816; GO:1900426; GO:1902290; GO:2000031	IPR017441;IPR008271;IPR011009;IPR000719	Protein kinase, ATP binding site;Protein kinase domain	GO:0005524;GO:0004672;GO:0006468	'29.4':'protein.postranslational modification':'(gnl|cdd|35820 : 539.0) no description available & (at1g18670 : 497.0) Encodes a cyclin-dependent kinase-like protein with a ser/thr protein kinase domain and an N-terminal myristoylation sequence. Mutants in this gene are unable to express female sterility in response to beta-aminobutyric acid, as wild type plants do.; IMPAIRED IN BABA-INDUCED STERILITY 1 (IBS1); FUNCTIONS IN: protein serine/threonine kinase activity, protein kinase activity, kinase activity, ATP binding; INVOLVED IN: protein amino acid phosphorylation, N-terminal protein myristoylation; LOCATED IN: plasma membrane; EXPRESSED IN: 20 plant structures; EXPRESSED DURING: 13 growth stages; CONTAINS InterPro DOMAIN/s: Protein kinase, ATP binding site (InterPro:IPR017441), Protein kinase, catalytic domain (InterPro:IPR000719), Serine/threonine-protein kinase domain (InterPro:IPR002290), Tyrosine-protein kinase, catalytic domain (InterPro:IPR020635), Serine/threonine-protein kinase-like domain (InterPro:IPR017442), Protein kinase-like domain (InterPro:IPR011009), Serine/threonine-protein kinase, active site (InterPro:IPR008271); BEST Arabidopsis thaliana protein match is: Protein kinase superfamily protein (TAIR:AT1G74330.2); Has 121773 Blast hits to 120368 proteins in 4310 species: Archae - 86; Bacteria - 13259; Metazoa - 45481; Fungi - 12893; Plants - 29647; Viruses - 443; Other Eukaryotes - 19964 (source: NCBI BLink). & (gnl|cdd|29142 : 254.0) no description available & (q05006|cdc22_medsa : 223.0) Cell division control protein 2 homolog 2 (EC 2.7.11.22) - Medicago sativa (Alfalfa) & (reliability: 994.0) & (original description: no original description)'	'18.4.3.1.8':'Protein modification.phosphorylation.CMGC protein kinase superfamily.CDK protein kinase families.protein kinase (CDK9)':'protein kinase (CDK9)'
Sbi_jg29716.t1	ptg000027l	1057060	1075772	-	563	EDR2L_ARATH	Protein ENHANCED DISEASE RESISTANCE 2-like	Arabidopsis thaliana (Mouse-ear cress)	719	60.5	2.96e-08	A0A438H8V7_VITVI	EDR2_C domain-containing protein	Vitis vinifera (Grape)	579	643	0	XP_010670222.1	PREDICTED: uncharacterized protein LOC104887308	Beta vulgaris subsp. vulgaris	524	838	0			endoplasmic reticulum membrane [GO:0005789]; endosome membrane [GO:0010008]; integral component of membrane [GO:0016021]; plasma membrane [GO:0005886]; lipid binding [GO:0008289]; defense response [GO:0006952]	defense response [GO:0006952]	lipid binding [GO:0008289]	endoplasmic reticulum membrane [GO:0005789]; endosome membrane [GO:0010008]; integral component of membrane [GO:0016021]; plasma membrane [GO:0005886]	GO:0005789; GO:0005886; GO:0006952; GO:0008289; GO:0010008; GO:0016021	IPR009769			'35.2':'not assigned.unknown':'(at3g29180 : 498.0) Protein of unknown function (DUF1336); CONTAINS InterPro DOMAIN/s: Protein of unknown function DUF1336 (InterPro:IPR009769); BEST Arabidopsis thaliana protein match is: Protein of unknown function (DUF1336) (TAIR:AT5G39430.1). & (gnl|cdd|70520 : 290.0) no description available & (reliability: 996.0) & (original description: no original description)'	'35.2':'not assigned.not annotated':' no hits & (original description: none)'
Sbi_jg29717.t1	ptg000027l	1081301	1085509	+	453							A0A0K9S0Z3_SPIOL	Uncharacterized protein	Spinacia oleracea (Spinach)	455	741	0	XP_021850658.1	uncharacterized protein LOC110790191	Spinacia oleracea	455	741	0								IPR011990		GO:0005515	'31.1':'cell.organisation':'(at5g02130 : 336.0) mutant has Growth rate reduction, increased salt sensitivity; Putative Kinesin Light Chain; NDP1; FUNCTIONS IN: binding; INVOLVED IN: biological_process unknown; LOCATED IN: cellular_component unknown; EXPRESSED IN: 22 plant structures; EXPRESSED DURING: 11 growth stages; CONTAINS InterPro DOMAIN/s: Tetratricopeptide-like helical (InterPro:IPR011990); Has 225 Blast hits to 173 proteins in 57 species: Archae - 4; Bacteria - 100; Metazoa - 49; Fungi - 9; Plants - 38; Viruses - 0; Other Eukaryotes - 25 (source: NCBI BLink). & (reliability: 672.0) & (original description: no original description)'	'35.2':'not assigned.not annotated':' no hits & (original description: none)'
Sbi_jg29718.t1	ptg000027l	1087437	1089351	-	115	OHP1_ARATH	Light-harvesting complex-like protein OHP1, chloroplastic (High-light-induced protein, AtHLIP) (One helix protein) (One helix protein 1) (Protein LIGHT-HARVESTING LIKE 2) (Protein PIGMENT DEFECTIVE 335)	Arabidopsis thaliana (Mouse-ear cress)	110	125	2.5e-37	A0A6P4BDC2_ZIZJJ	light-harvesting complex-like protein OHP1, chloroplastic	Ziziphus jujuba (Chinese jujube) (Ziziphus sativa)	119	153	8.82e-46	XP_010670225.1	PREDICTED: light-harvesting complex-like protein OHP1, chloroplastic	Beta vulgaris subsp. vulgaris	113	165	4.12e-50			chloroplast [GO:0009507]; chloroplast thylakoid membrane [GO:0009535]; integral component of membrane [GO:0016021]; photosystem II [GO:0009523]; plasma membrane [GO:0005886]; chlorophyll binding [GO:0016168]; circadian rhythm [GO:0007623]; photosystem II assembly [GO:0010207]; response to high light intensity [GO:0009644]	circadian rhythm [GO:0007623]; photosystem II assembly [GO:0010207]; response to high light intensity [GO:0009644]	chlorophyll binding [GO:0016168]	chloroplast [GO:0009507]; chloroplast thylakoid membrane [GO:0009535]; integral component of membrane [GO:0016021]; photosystem II [GO:0009523]; plasma membrane [GO:0005886]	GO:0005886; GO:0007623; GO:0009507; GO:0009523; GO:0009535; GO:0009644; GO:0010207; GO:0016021; GO:0016168				'1.1.1.2':'PS.lightreaction.photosystem II.PSII polypeptide subunits':'(at5g02120 : 120.0) Encodes a one helix protein homologous to cyanobacterial high-light inducible proteins. The protein is localized to the thylakoid membrane and its transcript is transiently induced by exposure to high light conditions.; one helix protein (OHP); FUNCTIONS IN: molecular_function unknown; INVOLVED IN: response to high light intensity; LOCATED IN: chloroplast thylakoid membrane, chloroplast; EXPRESSED IN: 21 plant structures; EXPRESSED DURING: 13 growth stages; Has 58 Blast hits to 58 proteins in 21 species: Archae - 0; Bacteria - 4; Metazoa - 0; Fungi - 0; Plants - 47; Viruses - 0; Other Eukaryotes - 7 (source: NCBI BLink). & (reliability: 240.0) & (original description: no original description)'	'1.1.1.3.7.2':'Photosynthesis.photophosphorylation.photosystem II.assembly.HCF244-OHP assembly factor complex.component OHP1':'LHC-related protein (OHP1)'
Sbi_jg29719.t1	ptg000027l	1091969	1093265	-	373	U496M_ARATH	UPF0496 protein At3g19330	Arabidopsis thaliana (Mouse-ear cress)	382	295	1.03e-96	A0A0K9S127_SPIOL	Uncharacterized protein	Spinacia oleracea (Spinach)	373	531	0	XP_010670227.1	PREDICTED: UPF0496 protein At3g19330 isoform X2	Beta vulgaris subsp. vulgaris	373	579	0			integral component of membrane [GO:0016021]			integral component of membrane [GO:0016021]	GO:0016021	IPR007749	Protein of unknown function DUF677		'27.1':'RNA.processing':'(at3g19330 : 208.0) Protein of unknown function (DUF677); FUNCTIONS IN: molecular_function unknown; INVOLVED IN: biological_process unknown; LOCATED IN: plasma membrane; EXPRESSED IN: shoot apex, flower, seed; EXPRESSED DURING: petal differentiation and expansion stage, E expanded cotyledon stage; BEST Arabidopsis thaliana protein match is: Protein of unknown function (DUF677) (TAIR:AT3G19250.1); Has 35333 Blast hits to 34131 proteins in 2444 species: Archae - 798; Bacteria - 22429; Metazoa - 974; Fungi - 991; Plants - 531; Viruses - 0; Other Eukaryotes - 9610 (source: NCBI BLink). & (reliability: 416.0) & (original description: no original description)'	'35.1':'not assigned.annotated':'UPF0496 protein At3g19330 OS=Arabidopsis thaliana (sp|q9lt84|u496m_arath : 208.0)'
Sbi_jg29720.t1	ptg000027l	1097196	1109921	-	684	CSCLC_ARATH	CSC1-like protein HYP1 (HYPOTHETICAL PROTEIN 1)	Arabidopsis thaliana (Mouse-ear cress)	703	860	0	A0A0K9RN22_SPIOL	Uncharacterized protein	Spinacia oleracea (Spinach)	711	1137	0	XP_021721434.1	CSC1-like protein HYP1	Chenopodium quinoa	708	1147	0	K21989	calcium permeable stress-gated cation channel	integral component of membrane [GO:0016021]; plasma membrane [GO:0005886]; calcium activated cation channel activity [GO:0005227]; mechanosensitive ion channel activity [GO:0008381]		calcium activated cation channel activity [GO:0005227]; mechanosensitive ion channel activity [GO:0008381]	integral component of membrane [GO:0016021]; plasma membrane [GO:0005886]	GO:0005227; GO:0005886; GO:0008381; GO:0016021	IPR027815;IPR045122;IPR003864;IPR032880	10TM putative phosphate transporter, cytosolic domain	GO:0005227;GO:0016020	'20.2.3':'stress.abiotic.drought/salt':'(at3g01100 : 745.0) unknown protein, has cDNAs and ESTs associated to it; hypothetical protein 1 (HYP1); LOCATED IN: endomembrane system, membrane; EXPRESSED IN: 24 plant structures; EXPRESSED DURING: 14 growth stages; CONTAINS InterPro DOMAIN/s: Protein of unknown function DUF221 (InterPro:IPR003864); BEST Arabidopsis thaliana protein match is: Early-responsive to dehydration stress protein (ERD4) (TAIR:AT1G69450.2); Has 35333 Blast hits to 34131 proteins in 2444 species: Archae - 798; Bacteria - 22429; Metazoa - 974; Fungi - 991; Plants - 531; Viruses - 0; Other Eukaryotes - 9610 (source: NCBI BLink). & (gnl|cdd|36349 : 467.0) no description available & (gnl|cdd|66403 : 308.0) no description available & (reliability: 1490.0) & (original description: no original description)'	'24.3.7':'Solute transport.channels.calcium-permeable channel (OSCA)':'calcium-permeable channel (OSCA)'
Sbi_jg29721.t1	ptg000027l	1117645	1118058	-	115																													'35.2':'not assigned.unknown':' no hits & (original description: no original description)'	'35.2':'not assigned.not annotated':' no hits & (original description: none)'
Sbi_jg29722.t1	ptg000027l	1131852	1134621	-	757	WAV3_ARATH	E3 ubiquitin-protein ligase WAV3, EC 2.3.2.27 (Protein WAVY GROWTH 3) (RING-type E3 ubiquitin transferase WAV3)	Arabidopsis thaliana (Mouse-ear cress)	740	573	0	A0A803MUX1_CHEQI	Uncharacterized protein	Chenopodium quinoa (Quinoa)	742	1005	0	XP_021721113.1	uncharacterized protein LOC110688682	Chenopodium quinoa	742	1005	0			metal ion binding [GO:0046872]; ubiquitin protein ligase activity [GO:0061630]; gravitropism [GO:0009630]; hydrotropism [GO:0010274]; protein ubiquitination [GO:0016567]; root development [GO:0048364]	gravitropism [GO:0009630]; hydrotropism [GO:0010274]; protein ubiquitination [GO:0016567]; root development [GO:0048364]	metal ion binding [GO:0046872]; ubiquitin protein ligase activity [GO:0061630]		GO:0009630; GO:0010274; GO:0016567; GO:0046872; GO:0048364; GO:0061630	IPR001841;IPR036465;IPR013083;IPR002035	von Willebrand factor, type A		'29.5.11.4.2':'protein.degradation.ubiquitin.E3.RING':'(at5g49665 : 466.0) Zinc finger (C3HC4-type RING finger) family protein; FUNCTIONS IN: ubiquitin-protein ligase activity, zinc ion binding; LOCATED IN: plasma membrane; CONTAINS InterPro DOMAIN/s: Zinc finger, RING-type (InterPro:IPR001841), Zinc finger, C3HC4 RING-type (InterPro:IPR018957), von Willebrand factor, type A (InterPro:IPR002035); BEST Arabidopsis thaliana protein match is: Zinc finger (C3HC4-type RING finger) family protein (TAIR:AT2G22680.1); Has 30201 Blast hits to 17322 proteins in 780 species: Archae - 12; Bacteria - 1396; Metazoa - 17338; Fungi - 3422; Plants - 5037; Viruses - 0; Other Eukaryotes - 2996 (source: NCBI BLink). & (gnl|cdd|29239 : 143.0) no description available & (reliability: 932.0) & (original description: no original description)'	'26.3.1.6':'External stimuli response.gravity.sensing and signalling.ubiquitin protein ligase (WAV3)':'ubiquitin protein ligase (WAV3)'
Sbi_jg29723.t2	ptg000027l	1139479	1146739	-	257	Y1590_SYNP2	Uncharacterized protein SYNPCC7002_A1590	Synechococcus sp. (strain ATCC 27264 / PCC 7002 / PR-6) (Agmenellum quadruplicatum)	192	50.1	3.05e-06	A0A803LSB7_CHEQI	Uncharacterized protein	Chenopodium quinoa (Quinoa)	253	356	9.02e-122	XP_021721432.1	uncharacterized protein LOC110688995 isoform X1	Chenopodium quinoa	253	358	5.3e-122								IPR018971	Protein of unknown function DUF1997		'35.2':'not assigned.unknown':'(at5g39530 : 261.0) Protein of unknown function (DUF1997); CONTAINS InterPro DOMAIN/s: Protein of unknown function DUF1997 (InterPro:IPR018971); BEST Arabidopsis thaliana protein match is: Protein of unknown function (DUF1997) (TAIR:AT5G39520.1); Has 204 Blast hits to 204 proteins in 68 species: Archae - 0; Bacteria - 103; Metazoa - 0; Fungi - 0; Plants - 48; Viruses - 0; Other Eukaryotes - 53 (source: NCBI BLink). & (gnl|cdd|87911 : 129.0) no description available & (reliability: 522.0) & (original description: no original description)'	'35.2':'not assigned.not annotated':' no hits & (original description: none)'
Sbi_jg29723.t1	ptg000027l	1142253	1146739	-	254	Y1590_SYNP2	Uncharacterized protein SYNPCC7002_A1590	Synechococcus sp. (strain ATCC 27264 / PCC 7002 / PR-6) (Agmenellum quadruplicatum)	192	48.5	8.68e-06	A0A803LSB7_CHEQI	Uncharacterized protein	Chenopodium quinoa (Quinoa)	253	370	4.46e-127	XP_021721432.1	uncharacterized protein LOC110688995 isoform X1	Chenopodium quinoa	253	371	3.76e-127								IPR018971	Protein of unknown function DUF1997		'35.2':'not assigned.unknown':'(at5g39530 : 265.0) Protein of unknown function (DUF1997); CONTAINS InterPro DOMAIN/s: Protein of unknown function DUF1997 (InterPro:IPR018971); BEST Arabidopsis thaliana protein match is: Protein of unknown function (DUF1997) (TAIR:AT5G39520.1); Has 204 Blast hits to 204 proteins in 68 species: Archae - 0; Bacteria - 103; Metazoa - 0; Fungi - 0; Plants - 48; Viruses - 0; Other Eukaryotes - 53 (source: NCBI BLink). & (gnl|cdd|87911 : 130.0) no description available & (reliability: 530.0) & (original description: no original description)'	'35.2':'not assigned.not annotated':' no hits & (original description: none)'
Sbi_jg29724.t1	ptg000027l	1148902	1155508	-	256	PME31_ARATH	Pectinesterase 31, PE 31, EC 3.1.1.11 (Pectin methylesterase 31, AtPME31)	Arabidopsis thaliana (Mouse-ear cress)	317	380	8.93e-133	A0A803LSB6_CHEQI	Pectinesterase, EC 3.1.1.11	Chenopodium quinoa (Quinoa)	322	407	1.4e-140	XP_010670231.1	pectinesterase 31 isoform X1	Beta vulgaris subsp. vulgaris	318	430	1.57e-149	K01051	pectinesterase [EC:3.1.1.11]	aspartyl esterase activity [GO:0045330]; carboxylic ester hydrolase activity [GO:0052689]; pectinesterase activity [GO:0030599]; cell wall modification [GO:0042545]; defense response to Gram-negative bacterium [GO:0050829]; pectin catabolic process [GO:0045490]; pectin metabolic process [GO:0045488]	cell wall modification [GO:0042545]; defense response to Gram-negative bacterium [GO:0050829]; pectin catabolic process [GO:0045490]; pectin metabolic process [GO:0045488]	aspartyl esterase activity [GO:0045330]; carboxylic ester hydrolase activity [GO:0052689]; pectinesterase activity [GO:0030599]		GO:0030599; GO:0042545; GO:0045330; GO:0045488; GO:0045490; GO:0050829; GO:0052689	IPR033131;IPR011050;IPR000070;IPR012334	Pectinesterase, Asp active site;Pectin lyase fold/virulence factor;Pectinesterase, catalytic;Pectin lyase fold	GO:0030599;GO:0042545	'10.8.1':'cell wall.pectin*esterases.PME':'(at3g29090 : 386.0) Encodes an atypical pectin methylesterase that does not require salt for its activity and has a blockwise mode of pectin demethylesterification.; pectin methylesterase 31 (PME31); FUNCTIONS IN: pectinesterase activity; INVOLVED IN: pectin metabolic process; LOCATED IN: cell wall, plant-type cell wall; EXPRESSED IN: 23 plant structures; EXPRESSED DURING: 13 growth stages; CONTAINS InterPro DOMAIN/s: Pectinesterase, active site (InterPro:IPR018040), Pectin lyase fold/virulence factor (InterPro:IPR011050), Pectinesterase, catalytic (InterPro:IPR000070), Pectin lyase fold (InterPro:IPR012334); BEST Arabidopsis thaliana protein match is: Pectin lyase-like superfamily protein (TAIR:AT5G19730.1); Has 2575 Blast hits to 2532 proteins in 376 species: Archae - 8; Bacteria - 733; Metazoa - 1; Fungi - 195; Plants - 1611; Viruses - 0; Other Eukaryotes - 27 (source: NCBI BLink). & (gnl|cdd|85238 : 176.0) no description available & (p41510|pme_brana : 116.0) Probable pectinesterase precursor (EC 3.1.1.11) (Pectin methylesterase) (PE) - Brassica napus (Rape) & (reliability: 772.0) & (original description: no original description)'	'21.3.1.2.1':'Cell wall organisation.pectin.homogalacturonan.modification and degradation.pectin methylesterase':'pectin methylesterase'
Sbi_jg29725.t1	ptg000027l	1159990	1162607	-	215	P24D7_ARATH	Transmembrane emp24 domain-containing protein p24delta7 (p24 family protein delta2a, p24delta2a) (p24 family protein delta7, p24delta7)	Arabidopsis thaliana (Mouse-ear cress)	212	249	2.65e-83	A0A803MAF4_CHEQI	GOLD domain-containing protein	Chenopodium quinoa (Quinoa)	213	337	1.23e-115	XP_021741029.1	transmembrane emp24 domain-containing protein p24delta7-like	Chenopodium quinoa	213	337	2.75e-115	K20352	p24 family protein delta-1	COPII-coated ER to Golgi transport vesicle [GO:0030134]; endoplasmic reticulum [GO:0005783]; endoplasmic reticulum membrane [GO:0005789]; endoplasmic reticulum-Golgi intermediate compartment [GO:0005793]; Golgi apparatus [GO:0005794]; Golgi cisterna membrane [GO:0032580]; integral component of membrane [GO:0016021]; endoplasmic reticulum to Golgi vesicle-mediated transport [GO:0006888]; Golgi organization [GO:0007030]; intracellular protein transport [GO:0006886]	endoplasmic reticulum to Golgi vesicle-mediated transport [GO:0006888]; Golgi organization [GO:0007030]; intracellular protein transport [GO:0006886]		COPII-coated ER to Golgi transport vesicle [GO:0030134]; endoplasmic reticulum [GO:0005783]; endoplasmic reticulum membrane [GO:0005789]; endoplasmic reticulum-Golgi intermediate compartment [GO:0005793]; Golgi apparatus [GO:0005794]; Golgi cisterna membrane [GO:0032580]; integral component of membrane [GO:0016021]	GO:0005783; GO:0005789; GO:0005793; GO:0005794; GO:0006886; GO:0006888; GO:0007030; GO:0016021; GO:0030134; GO:0032580	IPR015720;IPR009038	GOLD domain		'34.99':'transport.misc':'(at1g14010 : 237.0) emp24/gp25L/p24 family/GOLD family protein; FUNCTIONS IN: protein transmembrane transporter activity; INVOLVED IN: intracellular protein transport, transport; LOCATED IN: endoplasmic reticulum, membrane; EXPRESSED IN: guard cell, callus; CONTAINS InterPro DOMAIN/s: GOLD (InterPro:IPR009038), emp24/gp25L/p24 (InterPro:IPR000348); BEST Arabidopsis thaliana protein match is: emp24/gp25L/p24 family/GOLD family protein (TAIR:AT1G26690.1); Has 1568 Blast hits to 1566 proteins in 238 species: Archae - 0; Bacteria - 0; Metazoa - 707; Fungi - 431; Plants - 276; Viruses - 0; Other Eukaryotes - 154 (source: NCBI BLink). & (gnl|cdd|36904 : 227.0) no description available & (reliability: 474.0) & (original description: no original description)'	'22.1.2.1.2':'Vesicle trafficking.anterograde trafficking.protein cargo receptor activities.P24 GPI-anchor protein cargo receptor complex.component p24-delta':'component p24-delta of GPI-anchor protein cargo receptor complex'
Sbi_jg29726.t1	ptg000027l	1164056	1167981	-	339	SPX4_ARATH	SPX domain-containing protein 4 (Protein SPX DOMAIN GENE 4, AtSPX4)	Arabidopsis thaliana (Mouse-ear cress)	318	356	7.46e-122	A0A0K9R3D3_SPIOL	SPX domain-containing protein	Spinacia oleracea (Spinach)	346	497	1.18e-174	XP_021857238.1	SPX domain-containing protein 4	Spinacia oleracea	346	497	2.64e-174			cytosol [GO:0005829]; nucleus [GO:0005634]; cellular response to phosphate starvation [GO:0016036]; phosphate ion homeostasis [GO:0055062]	cellular response to phosphate starvation [GO:0016036]; phosphate ion homeostasis [GO:0055062]		cytosol [GO:0005829]; nucleus [GO:0005634]	GO:0005634; GO:0005829; GO:0016036; GO:0055062	IPR031142;IPR004331	SPX domain	GO:0016036	'20.2':'stress.abiotic':'(at5g15330 : 314.0) SPX domain gene 4 (SPX4); CONTAINS InterPro DOMAIN/s: SPX, N-terminal (InterPro:IPR004331); BEST Arabidopsis thaliana protein match is: SPX domain gene 1 (TAIR:AT5G20150.1); Has 30201 Blast hits to 17322 proteins in 780 species: Archae - 12; Bacteria - 1396; Metazoa - 17338; Fungi - 3422; Plants - 5037; Viruses - 0; Other Eukaryotes - 2996 (source: NCBI BLink). & (gnl|cdd|36376 : 175.0) no description available & (gnl|cdd|66759 : 105.0) no description available & (reliability: 628.0) & (original description: no original description)'	'25.3.1.2':'Nutrient uptake.phosphorus assimilation.phosphate signalling.regulatory protein (SPX)':'regulatory protein (SPX) of phosphate signalling'
Sbi_jg29727.t1	ptg000027l	1173417	1178978	-	537	CGS1_ARATH	Cystathionine gamma-synthase 1, chloroplastic, AtCGS1, EC 2.5.1.48 (METHIONINE OVERACCUMULATION 1) (O-succinylhomoserine (thiol)-lyase)	Arabidopsis thaliana (Mouse-ear cress)	563	705	0	A0A0K9QR78_SPIOL	Uncharacterized protein	Spinacia oleracea (Spinach)	541	889	0	XP_021856194.1	cystathionine gamma-synthase 1, chloroplastic	Spinacia oleracea	541	889	0	K01739	cystathionine gamma-synthase [EC:2.5.1.48]	chloroplast [GO:0009507]; chloroplast stroma [GO:0009570]; cystathionine gamma-synthase activity [GO:0003962]; cystathionine gamma-synthase activity (acts on O-phosphohomoserine) [GO:0102028]; pyridoxal phosphate binding [GO:0030170]; methionine biosynthetic process [GO:0009086]; selenium compound metabolic process [GO:0001887]; transsulfuration [GO:0019346]	methionine biosynthetic process [GO:0009086]; selenium compound metabolic process [GO:0001887]; transsulfuration [GO:0019346]	cystathionine gamma-synthase activity [GO:0003962]; cystathionine gamma-synthase activity (acts on O-phosphohomoserine) [GO:0102028]; pyridoxal phosphate binding [GO:0030170]	chloroplast [GO:0009507]; chloroplast stroma [GO:0009570]	GO:0001887; GO:0003962; GO:0009086; GO:0009507; GO:0009570; GO:0019346; GO:0030170; GO:0102028	IPR015422;IPR000277;IPR015424;IPR015421;IPR044639		GO:0003824;GO:0019346;GO:0030170;GO:0003962;GO:0009086	'13.1.3.4.1':'amino acid metabolism.synthesis.aspartate family.methionine.cystathionine gamma-synthase':'(at3g01120 : 701.0) encodes a cystathionine gamma-synthase, which performs the first committed step in methionine biosynthesis. A conserved motif of 13 amino acids in the first exon is required for posttranscriptional autoregulation. This enzyme shares the same substrate as threonine synthase (TS) and its absence transcriptionally affects 8 genes in the genome.; METHIONINE OVERACCUMULATION 1 (MTO1); FUNCTIONS IN: cystathionine gamma-synthase activity; INVOLVED IN: methionine biosynthetic process; LOCATED IN: chloroplast; EXPRESSED IN: 25 plant structures; EXPRESSED DURING: 15 growth stages; CONTAINS InterPro DOMAIN/s: Pyridoxal phosphate-dependent transferase, major domain (InterPro:IPR015424), Cys/Met metabolism, pyridoxal phosphate-dependent enzyme (InterPro:IPR000277), Pyridoxal phosphate-dependent transferase, major region, subdomain 1 (InterPro:IPR015421), Pyridoxal phosphate-dependent transferase, major region, subdomain 2 (InterPro:IPR015422); BEST Arabidopsis thaliana protein match is: Pyridoxal phosphate (PLP)-dependent transferases superfamily protein (TAIR:AT1G33320.1); Has 21364 Blast hits to 20702 proteins in 2452 species: Archae - 220; Bacteria - 11705; Metazoa - 241; Fungi - 842; Plants - 284; Viruses - 13; Other Eukaryotes - 8059 (source: NCBI BLink). & (gnl|cdd|85211 : 481.0) no description available & (gnl|cdd|35276 : 450.0) no description available & (reliability: 1402.0) & (original description: no original description)'	'4.2.2.6.1.1':'Amino acid metabolism.aspartate group amino acid biosynthesis.aspartate-derived amino acids.methionine.transsulfuration pathway.cystathionine gamma-synthase':'cystathionine gamma-synthase'
Sbi_jg29728.t1	ptg000027l	1192982	1194746	+	467	MY106_ARATH	Transcription factor MYB106 (Myb-related protein 106, AtMYB106) (Transcription factor NOEK)	Arabidopsis thaliana (Mouse-ear cress)	345	320	2.37e-105	A0A0K9QEU9_SPIOL	Uncharacterized protein	Spinacia oleracea (Spinach)	502	439	3.64e-147	XP_010670239.1	PREDICTED: transcription factor MYB36-like	Beta vulgaris subsp. vulgaris	454	468	8.87e-159	K09422	transcription factor MYB, plant	nucleus [GO:0005634]; DNA binding [GO:0003677]; cell morphogenesis [GO:0000902]; cuticle pattern formation [GO:0035017]; regulation of cutin biosynthetic process [GO:1901957]; trichome branching [GO:0010091]	cell morphogenesis [GO:0000902]; cuticle pattern formation [GO:0035017]; regulation of cutin biosynthetic process [GO:1901957]; trichome branching [GO:0010091]	DNA binding [GO:0003677]	nucleus [GO:0005634]	GO:0000902; GO:0003677; GO:0005634; GO:0010091; GO:0035017; GO:1901957	IPR001005;IPR009057;IPR017930	SANT/Myb domain;Myb domain		'27.3.25':'RNA.regulation of transcription.MYB domain transcription factor family':'(at3g01140 : 299.0) Encodes a MIXTA-like MYB gene NOECK (NOK). Loss of function mutations show an increased number of branchpoints in leaf trichomes suggesting a role in negative regulation of trichome branching.; myb domain protein 106 (MYB106); FUNCTIONS IN: DNA binding, sequence-specific DNA binding transcription factor activity; INVOLVED IN: trichome branching, regulation of transcription, DNA-dependent; EXPRESSED IN: 18 plant structures; EXPRESSED DURING: 7 growth stages; CONTAINS InterPro DOMAIN/s: SANT, DNA-binding (InterPro:IPR001005), Homeodomain-like (InterPro:IPR009057), Myb, DNA-binding (InterPro:IPR014778), Myb transcription factor (InterPro:IPR015495), Homeodomain-related (InterPro:IPR012287), HTH transcriptional regulator, Myb-type, DNA-binding (InterPro:IPR017930); BEST Arabidopsis thaliana protein match is: myb domain protein 16 (TAIR:AT5G15310.1); Has 8850 Blast hits to 8247 proteins in 477 species: Archae - 0; Bacteria - 0; Metazoa - 708; Fungi - 505; Plants - 5831; Viruses - 3; Other Eukaryotes - 1803 (source: NCBI BLink). & (q50ex6|odo1_pethy : 202.0) ODORANT1 protein (MYB-like protein ODO1) - Petunia hybrida (Petunia) & (gnl|cdd|35271 : 197.0) no description available & (reliability: 598.0) & (original description: no original description)'	'15.5.2.1':'RNA biosynthesis.transcriptional regulation.MYB transcription factor superfamily.transcription factor (MYB)':'transcription factor (MYB)'
Sbi_jg29729.t1	ptg000027l	1219056	1222074	-	303	NAC92_ARATH	NAC domain-containing protein 92, ANAC092, AtNAC2, AtNAC6 (Protein ORESARA 1)	Arabidopsis thaliana (Mouse-ear cress)	285	281	2.48e-93	A0A803LSA8_CHEQI	NAC domain-containing protein	Chenopodium quinoa (Quinoa)	333	383	1.89e-130	XP_021770843.1	NAC domain-containing protein 92-like	Chenopodium quinoa	333	383	4.22e-130			nucleus [GO:0005634]; DNA-binding transcription factor activity [GO:0003700]; protein homodimerization activity [GO:0042803]; sequence-specific DNA binding [GO:0043565]; transcription cis-regulatory region binding [GO:0000976]; floral organ senescence [GO:0080187]; lateral root development [GO:0048527]; leaf senescence [GO:0010150]; positive regulation of age-related resistance [GO:1904250]; positive regulation of DNA-binding transcription factor activity [GO:0051091]; positive regulation of leaf senescence [GO:1900057]; positive regulation of programmed cell death [GO:0043068]; positive regulation of transcription, DNA-templated [GO:0045893]; regulation of gene expression [GO:0010468]; regulation of seed germination [GO:0010029]; response to abscisic acid [GO:0009737]; response to auxin [GO:0009733]; response to ethylene [GO:0009723]; response to hydrogen peroxide [GO:0042542]; response to oxidative stress [GO:0006979]; response to salt [GO:1902074]; response to salt stress [GO:0009651]; stress-induced premature senescence [GO:0090400]	floral organ senescence [GO:0080187]; lateral root development [GO:0048527]; leaf senescence [GO:0010150]; positive regulation of age-related resistance [GO:1904250]; positive regulation of DNA-binding transcription factor activity [GO:0051091]; positive regulation of leaf senescence [GO:1900057]; positive regulation of programmed cell death [GO:0043068]; positive regulation of transcription, DNA-templated [GO:0045893]; regulation of gene expression [GO:0010468]; regulation of seed germination [GO:0010029]; response to abscisic acid [GO:0009737]; response to auxin [GO:0009733]; response to ethylene [GO:0009723]; response to hydrogen peroxide [GO:0042542]; response to oxidative stress [GO:0006979]; response to salt [GO:1902074]; response to salt stress [GO:0009651]; stress-induced premature senescence [GO:0090400]	DNA-binding transcription factor activity [GO:0003700]; protein homodimerization activity [GO:0042803]; sequence-specific DNA binding [GO:0043565]; transcription cis-regulatory region binding [GO:0000976]	nucleus [GO:0005634]	GO:0000976; GO:0003700; GO:0005634; GO:0006979; GO:0009651; GO:0009723; GO:0009733; GO:0009737; GO:0010029; GO:0010150; GO:0010468; GO:0042542; GO:0042803; GO:0043068; GO:0043565; GO:0045893; GO:0048527; GO:0051091; GO:0080187; GO:0090400; GO:1900057; GO:1902074; GO:1904250	IPR003441;IPR036093	NAC domain;NAC domain superfamily	GO:0003677;GO:0006355	'33.99':'development.unspecified':'(at5g39610 : 251.0) Encodes a NAC-domain transcription factor. Positively regulates aging-induced cell death and senescence in leaves. This gene is upregulated in response to salt stress in wildtype as well as NTHK1 transgenic lines although in the latter case the induction was drastically reduced. It was also upregulated by ABA, ACC and NAA treatment, although in the latter two cases, the induction occurred relatively late when compared with NaCl or ABA treatments. Note: this protein (AtNAC6) on occasion has also been referred to as AtNAC2, not to be confused with the AtNAC2 found at locus AT3G15510.; NAC domain containing protein 6 (NAC6); CONTAINS InterPro DOMAIN/s: No apical meristem (NAM) protein (InterPro:IPR003441); BEST Arabidopsis thaliana protein match is: NAC domain containing protein 3 (TAIR:AT3G29035.1); Has 3041 Blast hits to 3034 proteins in 79 species: Archae - 0; Bacteria - 0; Metazoa - 0; Fungi - 0; Plants - 3041; Viruses - 0; Other Eukaryotes - 0 (source: NCBI BLink). & (q5cd17|nac77_orysa : 208.0) NAC domain-containing protein 77 (ONAC077) (ONAC300) - Oryza sativa (Rice) & (gnl|cdd|66085 : 208.0) no description available & (reliability: 502.0) & (original description: no original description)'	'15.5.17':'RNA biosynthesis.transcriptional regulation.transcription factor (NAC)':'transcription factor (NAC)'
Sbi_jg29730.t1	ptg000027l	1234425	1235073	-	74																													'35.2':'not assigned.unknown':' no hits & (original description: no original description)'	'35.2':'not assigned.not annotated':' no hits & (original description: none)'
Sbi_jg29730.t2	ptg000027l	1234459	1235073	-	86																													'35.2':'not assigned.unknown':' no hits & (original description: no original description)'	'35.2':'not assigned.not annotated':' no hits & (original description: none)'
Sbi_jg29731.t1	ptg000027l	1237292	1240282	-	997	PP384_ARATH	Pentatricopeptide repeat-containing protein At5g15280, mitochondrial	Arabidopsis thaliana (Mouse-ear cress)	1227	498	9.6e-157	A0A803LSA7_CHEQI	Uncharacterized protein	Chenopodium quinoa (Quinoa)	1247	944	0	XP_021721490.1	pentatricopeptide repeat-containing protein At5g15280-like	Chenopodium quinoa	1252	949	0			mitochondrion [GO:0005739]			mitochondrion [GO:0005739]	GO:0005739	IPR002885;IPR011990	Pentatricopeptide repeat	GO:0005515	'35.1.5':'not assigned.no ontology.pentatricopeptide (PPR) repeat-containing protein':'(at5g15280 : 484.0) Pentatricopeptide repeat (PPR) superfamily protein; CONTAINS InterPro DOMAIN/s: Pentatricopeptide repeat (InterPro:IPR002885); BEST Arabidopsis thaliana protein match is: Pentatricopeptide repeat (PPR) superfamily protein (TAIR:AT5G55840.1); Has 34111 Blast hits to 7189 proteins in 218 species: Archae - 2; Bacteria - 9; Metazoa - 117; Fungi - 126; Plants - 33142; Viruses - 0; Other Eukaryotes - 715 (source: NCBI BLink). & (q76c99|rf1_orysa : 110.0) Rf1 protein, mitochondrial precursor (PPR protein) (Fertility restorer) (Restorer for CMS) - Oryza sativa (Rice) & (reliability: 968.0) & (original description: no original description)'	'35.1':'not assigned.annotated':'Pentatricopeptide repeat-containing protein At5g15280, mitochondrial OS=Arabidopsis thaliana (sp|q9lxf4|pp384_arath : 484.0)'
Sbi_jg29732.t1	ptg000027l	1246250	1249157	-	544	Y4837_ARATH	KH domain-containing protein At4g18375	Arabidopsis thaliana (Mouse-ear cress)	606	206	9.82e-58	A0A803N3E3_CHEQI	Uncharacterized protein	Chenopodium quinoa (Quinoa)	541	939	0	XP_021765856.1	KH domain-containing protein At4g18375-like isoform X1	Chenopodium quinoa	541	939	0	K21444	poly(rC)-binding protein 3/4	cytoplasm [GO:0005737]; nucleus [GO:0005634]; mRNA binding [GO:0003729]; regulation of gene expression [GO:0010468]	regulation of gene expression [GO:0010468]	mRNA binding [GO:0003729]	cytoplasm [GO:0005737]; nucleus [GO:0005634]	GO:0003729; GO:0005634; GO:0005737; GO:0010468	IPR036612;IPR004088;IPR004087	K Homology domain, type 1 superfamily;K Homology domain, type 1;K Homology domain	GO:0003723;GO:0003676	'27.4':'RNA.RNA binding':'(at5g15270 : 476.0) RNA-binding KH domain-containing protein; FUNCTIONS IN: RNA binding, nucleic acid binding; INVOLVED IN: biological_process unknown; LOCATED IN: cellular_component unknown; CONTAINS InterPro DOMAIN/s: K Homology, type 1, subgroup (InterPro:IPR018111), K Homology (InterPro:IPR004087), K Homology, type 1 (InterPro:IPR004088); BEST Arabidopsis thaliana protein match is: RNA-binding KH domain-containing protein (TAIR:AT1G14170.3); Has 5625 Blast hits to 2559 proteins in 215 species: Archae - 0; Bacteria - 48; Metazoa - 3662; Fungi - 737; Plants - 967; Viruses - 0; Other Eukaryotes - 211 (source: NCBI BLink). & (gnl|cdd|37401 : 278.0) no description available & (reliability: 952.0) & (original description: no original description)'	'35.1':'not assigned.annotated':'RNA-binding KH domain-containing protein RCF3 OS=Arabidopsis thaliana (sp|q8w4b1|rcf3_arath : 124.0)'
Sbi_jg29733.t1	ptg000027l	1260787	1270180	+	443	PTBP1_ARATH	Polypyrimidine tract-binding protein homolog 1	Arabidopsis thaliana (Mouse-ear cress)	399	634	0	A0A0K9S287_SPIOL	Uncharacterized protein	Spinacia oleracea (Spinach)	449	811	0	XP_010693256.1	PREDICTED: polypyrimidine tract-binding protein homolog 1 isoform X1	Beta vulgaris subsp. vulgaris	450	828	0	K14948	polypyrimidine tract-binding protein 2	cytoplasm [GO:0005737]; nucleus [GO:0005634]; P-body [GO:0000932]; mRNA binding [GO:0003729]; mRNA processing [GO:0006397]; regulation of alternative mRNA splicing, via spliceosome [GO:0000381]; regulation of RNA splicing [GO:0043484]; regulation of translation [GO:0006417]; RNA splicing [GO:0008380]; seed germination [GO:0009845]	mRNA processing [GO:0006397]; regulation of alternative mRNA splicing, via spliceosome [GO:0000381]; regulation of RNA splicing [GO:0043484]; regulation of translation [GO:0006417]; RNA splicing [GO:0008380]; seed germination [GO:0009845]	mRNA binding [GO:0003729]	cytoplasm [GO:0005737]; nucleus [GO:0005634]; P-body [GO:0000932]	GO:0000381; GO:0000932; GO:0003729; GO:0005634; GO:0005737; GO:0006397; GO:0006417; GO:0008380; GO:0009845; GO:0043484	IPR012677;IPR034793;IPR000504;IPR035979;IPR034792;IPR034794	PTBPH1/PTBPH2, RNA recognition motif 2;RNA recognition motif domain;PTBPH1/PTBPH2, RNA recognition motif 1;PTBPH1/PTBPH2, RNA recognition motif 3	GO:0003723;GO:0003676	'27.1':'RNA.processing':'(at3g01150 : 591.0) Encodes one of the two polypyrimidine tract-binding (PTB) protein homologs in the Arabidopsis genome. Double mutants have defects in pollen germination.; POLYPYRIMIDINE TRACT-BINDING (PTB); FUNCTIONS IN: RNA binding, nucleotide binding, nucleic acid binding; INVOLVED IN: pollen germination, regulation of RNA splicing, regulation of translation; LOCATED IN: nucleus, cytoplasmic mRNA processing body, cytoplasm; EXPRESSED IN: 28 plant structures; EXPRESSED DURING: 14 growth stages; CONTAINS InterPro DOMAIN/s: RNA recognition motif, RNP-1 (InterPro:IPR000504), Nucleotide-binding, alpha-beta plait (InterPro:IPR012677); BEST Arabidopsis thaliana protein match is: polypyrimidine tract-binding protein 2 (TAIR:AT5G53180.1); Has 30201 Blast hits to 17322 proteins in 780 species: Archae - 12; Bacteria - 1396; Metazoa - 17338; Fungi - 3422; Plants - 5037; Viruses - 0; Other Eukaryotes - 2996 (source: NCBI BLink). & (gnl|cdd|36404 : 380.0) no description available & (reliability: 1182.0) & (original description: no original description)'	'16.1.4.8':'RNA processing.pre-RNA splicing.spliceosome-associated non-snRNP factor activities.splicing factor (PTB)':'RNA splicing factor (PTB)'
Sbi_jg29734.t1	ptg000027l	1276700	1277311	+	204	CML46_ARATH	Probable calcium-binding protein CML46 (Calmodulin-like protein 46)	Arabidopsis thaliana (Mouse-ear cress)	204	130	6.46e-37	A0A803N3E9_CHEQI	Uncharacterized protein	Chenopodium quinoa (Quinoa)	165	159	5.59e-46	XP_021765863.1	probable calcium-binding protein CML45	Chenopodium quinoa	200	191	6.96e-58			calcium ion binding [GO:0005509]; negative regulation of defense response to bacterium [GO:1900425]	negative regulation of defense response to bacterium [GO:1900425]	calcium ion binding [GO:0005509]		GO:0005509; GO:1900425	IPR002048;IPR011992;IPR018247		GO:0005509	'30.3':'signalling.calcium':'(at5g39670 : 116.0) Calcium-binding EF-hand family protein; FUNCTIONS IN: calcium ion binding; INVOLVED IN: biological_process unknown; LOCATED IN: cellular_component unknown; EXPRESSED IN: 21 plant structures; EXPRESSED DURING: 13 growth stages; CONTAINS InterPro DOMAIN/s: EF-Hand 1, calcium-binding site (InterPro:IPR018247), EF-HAND 2 (InterPro:IPR018249), EF-hand-like domain (InterPro:IPR011992), Calcium-binding EF-hand (InterPro:IPR002048); BEST Arabidopsis thaliana protein match is: Calcium-binding EF-hand family protein (TAIR:AT3G29000.1); Has 30201 Blast hits to 17322 proteins in 780 species: Archae - 12; Bacteria - 1396; Metazoa - 17338; Fungi - 3422; Plants - 5037; Viruses - 0; Other Eukaryotes - 2996 (source: NCBI BLink). & (reliability: 232.0) & (original description: no original description)'	'27.8.2':'Multi-process regulation.calcium-dependent signalling.calcium sensor (CML)':'calcium sensor (CML)'
Sbi_jg29735.t1	ptg000027l	1280463	1285799	-	93							A0A803N3F0_CHEQI	Uncharacterized protein	Chenopodium quinoa (Quinoa)	93	59.7	1.66e-09	KMS99250.1	hypothetical protein BVRB_2g046870	Beta vulgaris subsp. vulgaris	90	92	6.33e-22											'35.2':'not assigned.unknown':' no hits & (original description: no original description)'	'35.2':'not assigned.not annotated':' no hits & (original description: none)'
Sbi_jg29736.t1	ptg000027l	1293047	1297070	+	508	CDF2_ARATH	Cyclic dof factor 2 (Dof zinc finger protein DOF5.2, AtDOF5.2)	Arabidopsis thaliana (Mouse-ear cress)	457	330	2.51e-107	A0A0K9QDN9_SPIOL	Dof-type domain-containing protein	Spinacia oleracea (Spinach)	494	700	0	XP_010693252.1	PREDICTED: cyclic dof factor 2 isoform X1	Beta vulgaris subsp. vulgaris	479	712	0			nucleus [GO:0005634]; DNA binding [GO:0003677]; DNA-binding transcription factor activity [GO:0003700]; metal ion binding [GO:0046872]; transcription cis-regulatory region binding [GO:0000976]; flower development [GO:0009908]; regulation of transcription, DNA-templated [GO:0006355]	flower development [GO:0009908]; regulation of transcription, DNA-templated [GO:0006355]	DNA binding [GO:0003677]; DNA-binding transcription factor activity [GO:0003700]; metal ion binding [GO:0046872]; transcription cis-regulatory region binding [GO:0000976]	nucleus [GO:0005634]	GO:0000976; GO:0003677; GO:0003700; GO:0005634; GO:0006355; GO:0009908; GO:0046872	IPR045174;IPR003851	Dof zinc finger protein	GO:0003700;GO:0006355;GO:0003677	'27.3.8':'RNA.regulation of transcription.C2C2(Zn) DOF zinc finger family':'(at5g39660 : 241.0) Dof-type zinc finger domain-containing protein, identical to H-protein promoter binding factor-2a GI:3386546 from (Arabidopsis thaliana). Interacts with LKP2 and FKF1, but its overexpression does not change flowering time under short or long day conditions.; cycling DOF factor 2 (CDF2); CONTAINS InterPro DOMAIN/s: Zinc finger, Dof-type (InterPro:IPR003851); BEST Arabidopsis thaliana protein match is: cycling DOF factor 3 (TAIR:AT3G47500.1); Has 30201 Blast hits to 17322 proteins in 780 species: Archae - 12; Bacteria - 1396; Metazoa - 17338; Fungi - 3422; Plants - 5037; Viruses - 0; Other Eukaryotes - 2996 (source: NCBI BLink). & (gnl|cdd|66392 : 126.0) no description available & (p38564|mnb1a_maize : 97.4) Dof zinc finger protein MNB1A - Zea mays (Maize) & (reliability: 482.0) & (original description: no original description)'	'15.5.1.5':'RNA biosynthesis.transcriptional regulation.C2C2 transcription factor superfamily.transcription factor (DOF)':'transcription factor (DOF)'
Sbi_jg29737.t1	ptg000027l	1301875	1302603	+	243	Y5902_ARATH	Uncharacterized protein At5g19025	Arabidopsis thaliana (Mouse-ear cress)	259	92	3.64e-21	A0A7C8ZPT8_OPUST	Uncharacterized protein	Opuntia streptacantha (Prickly pear cactus) (Opuntia cardona)	231	358	6.62e-123	XP_021857251.1	uncharacterized protein LOC110796496	Spinacia oleracea	225	360	2.19e-123			integral component of membrane [GO:0016021]			integral component of membrane [GO:0016021]	GO:0016021				'29.2.1.2.2.34':'protein.synthesis.ribosomal protein.eukaryotic.60S subunit.L34':'(at5g15260 : 173.0) Ribosomal protein L34e superfamily protein; FUNCTIONS IN: structural constituent of ribosome; INVOLVED IN: translation; LOCATED IN: ribosome, intracellular, chloroplast; CONTAINS InterPro DOMAIN/s: Ribosomal protein L34e (InterPro:IPR008195); BEST Arabidopsis thaliana protein match is: Ribosomal protein L34e superfamily protein (TAIR:AT3G01170.1); Has 30201 Blast hits to 17322 proteins in 780 species: Archae - 12; Bacteria - 1396; Metazoa - 17338; Fungi - 3422; Plants - 5037; Viruses - 0; Other Eukaryotes - 2996 (source: NCBI BLink). & (reliability: 346.0) & (original description: no original description)'	'35.1':'not assigned.annotated':'Uncharacterized protein At5g19025 OS=Arabidopsis thaliana (sp|p0c8q9|y5902_arath : 86.3)'
Sbi_jg29738.t1	ptg000027l	1309198	1309449	+	84	MIF1_ARATH	Mini zinc finger protein 1, AtMIF1	Arabidopsis thaliana (Mouse-ear cress)	102	87	5.85e-23	A0A2R6PE72_ACTCC	Mini zinc finger protein	Actinidia chinensis var. chinensis (Chinese soft-hair kiwi)	86	98.6	3.91e-25	XP_019103790.1	PREDICTED: mini zinc finger protein 1-like	Beta vulgaris subsp. vulgaris	86	100	1.36e-25			cytoplasm [GO:0005737]; nucleus [GO:0005634]; DNA binding [GO:0003677]; DNA-binding transcription factor activity [GO:0003700]; metal ion binding [GO:0046872]; protein homodimerization activity [GO:0042803]; transcription cis-regulatory region binding [GO:0000976]; negative regulation of DNA binding [GO:0043392]; negative regulation of transcription, DNA-templated [GO:0045892]; photomorphogenesis [GO:0009640]; regulation of meristem development [GO:0048509]; regulation of transcription, DNA-templated [GO:0006355]; response to abscisic acid [GO:0009737]; response to auxin [GO:0009733]; response to brassinosteroid [GO:0009741]; response to cytokinin [GO:0009735]; response to gibberellin [GO:0009739]	negative regulation of DNA binding [GO:0043392]; negative regulation of transcription, DNA-templated [GO:0045892]; photomorphogenesis [GO:0009640]; regulation of meristem development [GO:0048509]; regulation of transcription, DNA-templated [GO:0006355]; response to abscisic acid [GO:0009737]; response to auxin [GO:0009733]; response to brassinosteroid [GO:0009741]; response to cytokinin [GO:0009735]; response to gibberellin [GO:0009739]	DNA binding [GO:0003677]; DNA-binding transcription factor activity [GO:0003700]; metal ion binding [GO:0046872]; protein homodimerization activity [GO:0042803]; transcription cis-regulatory region binding [GO:0000976]	cytoplasm [GO:0005737]; nucleus [GO:0005634]	GO:0000976; GO:0003677; GO:0003700; GO:0005634; GO:0005737; GO:0006355; GO:0009640; GO:0009733; GO:0009735; GO:0009737; GO:0009739; GO:0009741; GO:0042803; GO:0043392; GO:0045892; GO:0046872; GO:0048509	IPR006456			'27.3.80':'RNA.regulation of transcription.zf-HD':'(gnl|cdd|68346 : 84.2) no description available & (at4g24660 : 81.3) homeobox protein 22 (HB22); CONTAINS InterPro DOMAIN/s: Homeobox domain, ZF-HD class (InterPro:IPR006455), ZF-HD homeobox protein, Cys/His-rich dimerisation domain (InterPro:IPR006456), Homeodomain-related (InterPro:IPR012287); BEST Arabidopsis thaliana protein match is: homeobox protein 25 (TAIR:AT5G65410.1); Has 493 Blast hits to 471 proteins in 34 species: Archae - 0; Bacteria - 0; Metazoa - 3; Fungi - 0; Plants - 490; Viruses - 0; Other Eukaryotes - 0 (source: NCBI BLink). & (reliability: 162.6) & (original description: no original description)'	'15.5.3.12':'RNA biosynthesis.transcriptional regulation.Homeobox transcription factor superfamily.transcription factor (zf-HD)':'transcription factor (zf-HD)'
Sbi_jg29739.t1	ptg000027l	1349315	1350394	-	360	ZHD9_ARATH	Zinc-finger homeodomain protein 9, AtZHD9 (Homeobox protein 34, AtHB-34)	Arabidopsis thaliana (Mouse-ear cress)	312	233	1.21e-73	A0A0K9RAN8_SPIOL	ZF-HD dimerization-type domain-containing protein	Spinacia oleracea (Spinach)	382	328	3.4e-107	XP_021721411.1	zinc-finger homeodomain protein 10-like	Chenopodium quinoa	394	357	5.28e-118			nucleus [GO:0005634]; DNA binding [GO:0003677]; DNA-binding transcription factor activity [GO:0003700]; metal ion binding [GO:0046872]; protein homodimerization activity [GO:0042803]; transcription cis-regulatory region binding [GO:0000976]; glucosinolate metabolic process [GO:0019760]; regulation of transcription, DNA-templated [GO:0006355]	glucosinolate metabolic process [GO:0019760]; regulation of transcription, DNA-templated [GO:0006355]	DNA binding [GO:0003677]; DNA-binding transcription factor activity [GO:0003700]; metal ion binding [GO:0046872]; protein homodimerization activity [GO:0042803]; transcription cis-regulatory region binding [GO:0000976]	nucleus [GO:0005634]	GO:0000976; GO:0003677; GO:0003700; GO:0005634; GO:0006355; GO:0019760; GO:0042803; GO:0046872	IPR006456;IPR009057;IPR006455			'27.3.80':'RNA.regulation of transcription.zf-HD':'(at3g28920 : 207.0) homeobox protein 34 (HB34); FUNCTIONS IN: DNA binding, sequence-specific DNA binding transcription factor activity; INVOLVED IN: regulation of transcription; EXPRESSED IN: 22 plant structures; EXPRESSED DURING: 13 growth stages; CONTAINS InterPro DOMAIN/s: Homeobox domain, ZF-HD class (InterPro:IPR006455), ZF-HD homeobox protein, Cys/His-rich dimerisation domain (InterPro:IPR006456), Homeodomain-related (InterPro:IPR012287); BEST Arabidopsis thaliana protein match is: homeobox protein 23 (TAIR:AT5G39760.1); Has 606 Blast hits to 597 proteins in 84 species: Archae - 0; Bacteria - 8; Metazoa - 33; Fungi - 36; Plants - 501; Viruses - 5; Other Eukaryotes - 23 (source: NCBI BLink). & (gnl|cdd|68346 : 98.5) no description available & (reliability: 414.0) & (original description: no original description)'	'15.5.3.12':'RNA biosynthesis.transcriptional regulation.Homeobox transcription factor superfamily.transcription factor (zf-HD)':'transcription factor (zf-HD)'
Sbi_jg29740.t1	ptg000027l	1363042	1375104	+	1246	SMC4_ARATH	Structural maintenance of chromosomes protein 4, AtSMC4, SMC protein 4, SMC-4 (Chromosome-associated protein C, AtCAP-C)	Arabidopsis thaliana (Mouse-ear cress)	1241	1773	0	A0A803MIE3_CHEQI	Structural maintenance of chromosomes protein	Chenopodium quinoa (Quinoa)	1247	2267	0	XP_021736360.1	structural maintenance of chromosomes protein 4-like isoform X1	Chenopodium quinoa	1247	2267	0	K06675	structural maintenance of chromosome 4	chromosome [GO:0005694]; nucleus [GO:0005634]; ATP binding [GO:0005524]; ATP hydrolysis activity [GO:0016887]; cell division [GO:0051301]; embryo development ending in seed dormancy [GO:0009793]; meiotic cell cycle [GO:0051321]; mitotic chromosome condensation [GO:0007076]; mitotic sister chromatid segregation [GO:0000070]	cell division [GO:0051301]; embryo development ending in seed dormancy [GO:0009793]; meiotic cell cycle [GO:0051321]; mitotic chromosome condensation [GO:0007076]; mitotic sister chromatid segregation [GO:0000070]	ATP binding [GO:0005524]; ATP hydrolysis activity [GO:0016887]	chromosome [GO:0005694]; nucleus [GO:0005634]	GO:0000070; GO:0005524; GO:0005634; GO:0005694; GO:0007076; GO:0009793; GO:0016887; GO:0051301; GO:0051321	IPR010935;IPR036277;IPR041738;IPR027417;IPR024704;IPR003395	SMCs flexible hinge;SMCs flexible hinge superfamily;Structural maintenance of chromosomes 4, ABC domain, eukaryotic;Structural maintenance of chromosomes protein	GO:0005515;GO:0005524;GO:0005694;GO:0051276;GO:0016887	'31.2':'cell.division':'(at5g48600 : 1424.0) member of SMC subfamily; structural maintenance of chromosome 3 (SMC3); FUNCTIONS IN: transporter activity, ATP binding; INVOLVED IN: chromosome segregation, chromosome organization; LOCATED IN: chromosome, nucleus; EXPRESSED IN: 23 plant structures; EXPRESSED DURING: 13 growth stages; CONTAINS InterPro DOMAIN/s: SMCs flexible hinge (InterPro:IPR010935), RecF/RecN/SMC protein, N-terminal (InterPro:IPR003395); BEST Arabidopsis thaliana protein match is: structural maintenance of chromosomes 2 (TAIR:AT5G62410.1). & (gnl|cdd|36214 : 1157.0) no description available & (gnl|cdd|31389 : 473.0) no description available & (reliability: 2848.0) & (original description: no original description)'	'13.2.2.1.1':'Cell division.cell cycle organisation.chromatin condensation.condensin I/II complex.component CAP-C/SMC4':'component CAP-C/SMC4 of condensin I/II complex'
Sbi_jg29741.t1	ptg000027l	1379930	1389295	-	431	AVT1I_ARATH	Amino acid transporter AVT1I, AtAvt1I	Arabidopsis thaliana (Mouse-ear cress)	405	444	5.03e-154	A0A803LSC7_CHEQI	Aa_trans domain-containing protein	Chenopodium quinoa (Quinoa)	472	624	0	XP_010670221.1	amino acid transporter AVT1I	Beta vulgaris subsp. vulgaris	419	662	0	K15015	solute carrier family 32 (vesicular inhibitory amino acid transporter)	integral component of membrane [GO:0016021]; membrane [GO:0016020]; plant-type vacuole [GO:0000325]; amino acid transmembrane transporter activity [GO:0015171]; amino acid transmembrane transport [GO:0003333]	amino acid transmembrane transport [GO:0003333]	amino acid transmembrane transporter activity [GO:0015171]	integral component of membrane [GO:0016021]; membrane [GO:0016020]; plant-type vacuole [GO:0000325]	GO:0000325; GO:0003333; GO:0015171; GO:0016020; GO:0016021	IPR013057	Amino acid transporter, transmembrane domain		'34.3':'transport.amino acids':'(at3g28960 : 406.0) Transmembrane amino acid transporter family protein; FUNCTIONS IN: amino acid transmembrane transporter activity; INVOLVED IN: amino acid transport; LOCATED IN: plasma membrane, membrane; EXPRESSED IN: 19 plant structures; EXPRESSED DURING: 9 growth stages; CONTAINS InterPro DOMAIN/s: Amino acid transporter, transmembrane (InterPro:IPR013057); BEST Arabidopsis thaliana protein match is: Transmembrane amino acid transporter family protein (TAIR:AT5G15240.1); Has 4682 Blast hits to 4618 proteins in 292 species: Archae - 14; Bacteria - 67; Metazoa - 1733; Fungi - 899; Plants - 1284; Viruses - 8; Other Eukaryotes - 677 (source: NCBI BLink). & (gnl|cdd|36517 : 236.0) no description available & (gnl|cdd|85489 : 148.0) no description available & (reliability: 812.0) & (original description: no original description)'	'24.2.3.4.7':'Solute transport.carrier-mediated transport.APC superfamily.AAAP family.solute transporter (AAAP)':'solute transporter (AAAP)'
Sbi_jg29742.t1	ptg000027l	1431923	1436427	+	403	AVT1I_ARATH	Amino acid transporter AVT1I, AtAvt1I	Arabidopsis thaliana (Mouse-ear cress)	405	452	2.07e-157	A0A0K9RVM3_SPIOL	Aa_trans domain-containing protein	Spinacia oleracea (Spinach)	417	638	0	XP_021865727.1	amino acid transporter AVT1I-like isoform X1	Spinacia oleracea	426	638	0	K15015	solute carrier family 32 (vesicular inhibitory amino acid transporter)	integral component of membrane [GO:0016021]; membrane [GO:0016020]; plant-type vacuole [GO:0000325]; amino acid transmembrane transporter activity [GO:0015171]; amino acid transmembrane transport [GO:0003333]	amino acid transmembrane transport [GO:0003333]	amino acid transmembrane transporter activity [GO:0015171]	integral component of membrane [GO:0016021]; membrane [GO:0016020]; plant-type vacuole [GO:0000325]	GO:0000325; GO:0003333; GO:0015171; GO:0016020; GO:0016021	IPR013057	Amino acid transporter, transmembrane domain		'34.3':'transport.amino acids':'(at3g28960 : 419.0) Transmembrane amino acid transporter family protein; FUNCTIONS IN: amino acid transmembrane transporter activity; INVOLVED IN: amino acid transport; LOCATED IN: plasma membrane, membrane; EXPRESSED IN: 19 plant structures; EXPRESSED DURING: 9 growth stages; CONTAINS InterPro DOMAIN/s: Amino acid transporter, transmembrane (InterPro:IPR013057); BEST Arabidopsis thaliana protein match is: Transmembrane amino acid transporter family protein (TAIR:AT5G15240.1); Has 4682 Blast hits to 4618 proteins in 292 species: Archae - 14; Bacteria - 67; Metazoa - 1733; Fungi - 899; Plants - 1284; Viruses - 8; Other Eukaryotes - 677 (source: NCBI BLink). & (gnl|cdd|36517 : 249.0) no description available & (gnl|cdd|85489 : 157.0) no description available & (reliability: 838.0) & (original description: no original description)'	'24.2.3.4.7':'Solute transport.carrier-mediated transport.APC superfamily.AAAP family.solute transporter (AAAP)':'solute transporter (AAAP)'
Sbi_jg29743.t1	ptg000027l	1482882	1490586	+	425	AVT1I_ARATH	Amino acid transporter AVT1I, AtAvt1I	Arabidopsis thaliana (Mouse-ear cress)	405	456	1.37e-158	A0A0K9RIQ5_SPIOL	Aa_trans domain-containing protein	Spinacia oleracea (Spinach)	425	689	0	KNA19391.1	hypothetical protein SOVF_062000	Spinacia oleracea	425	689	0	K15015	solute carrier family 32 (vesicular inhibitory amino acid transporter)	integral component of membrane [GO:0016021]; membrane [GO:0016020]; plant-type vacuole [GO:0000325]; amino acid transmembrane transporter activity [GO:0015171]; amino acid transmembrane transport [GO:0003333]	amino acid transmembrane transport [GO:0003333]	amino acid transmembrane transporter activity [GO:0015171]	integral component of membrane [GO:0016021]; membrane [GO:0016020]; plant-type vacuole [GO:0000325]	GO:0000325; GO:0003333; GO:0015171; GO:0016020; GO:0016021	IPR013057	Amino acid transporter, transmembrane domain		'34.3':'transport.amino acids':'(at3g28960 : 405.0) Transmembrane amino acid transporter family protein; FUNCTIONS IN: amino acid transmembrane transporter activity; INVOLVED IN: amino acid transport; LOCATED IN: plasma membrane, membrane; EXPRESSED IN: 19 plant structures; EXPRESSED DURING: 9 growth stages; CONTAINS InterPro DOMAIN/s: Amino acid transporter, transmembrane (InterPro:IPR013057); BEST Arabidopsis thaliana protein match is: Transmembrane amino acid transporter family protein (TAIR:AT5G15240.1); Has 4682 Blast hits to 4618 proteins in 292 species: Archae - 14; Bacteria - 67; Metazoa - 1733; Fungi - 899; Plants - 1284; Viruses - 8; Other Eukaryotes - 677 (source: NCBI BLink). & (gnl|cdd|36517 : 253.0) no description available & (gnl|cdd|85489 : 158.0) no description available & (reliability: 810.0) & (original description: no original description)'	'24.2.3.4.7':'Solute transport.carrier-mediated transport.APC superfamily.AAAP family.solute transporter (AAAP)':'solute transporter (AAAP)'
Sbi_jg29744.t1	ptg000027l	1491994	1499310	+	792	SSY2_SOLTU	Granule-bound starch synthase 2, chloroplastic/amyloplastic, EC 2.4.1.21 (Granule-bound starch synthase II, GBSS-II, SS II)	Solanum tuberosum (Potato)	767	994	0	A0A0K9QUC8_SPIOL	Starch synthase, chloroplastic/amyloplastic, EC 2.4.1.-	Spinacia oleracea (Spinach)	799	1238	0	XP_010693244.1	PREDICTED: granule-bound starch synthase 2, chloroplastic/amyloplastic	Beta vulgaris subsp. vulgaris	801	1266	0	K00703	starch synthase [EC:2.4.1.21]	amyloplast [GO:0009501]; chloroplast [GO:0009507]; alpha-1,4-glucan synthase activity [GO:0033201]; glycogen (starch) synthase activity [GO:0004373]; starch synthase activity [GO:0009011]; starch biosynthetic process [GO:0019252]	starch biosynthetic process [GO:0019252]	alpha-1,4-glucan synthase activity [GO:0033201]; glycogen (starch) synthase activity [GO:0004373]; starch synthase activity [GO:0009011]	amyloplast [GO:0009501]; chloroplast [GO:0009507]	GO:0004373; GO:0009011; GO:0009501; GO:0009507; GO:0019252; GO:0033201	IPR001296;IPR011835;IPR013534	Glycosyl transferase, family 1;Bacterial/plant glycogen synthase;Starch synthase, catalytic domain	GO:0016757;GO:0004373	'2.1.2.2':'major CHO metabolism.synthesis.starch.starch synthase':'(q43847|ssy2_soltu : 975.0) Granule-bound starch synthase 2, chloroplast precursor (EC 2.4.1.21) (Granule-bound starch synthase II) (SS II) (GBSS-II) - Solanum tuberosum (Potato) & (at3g01180 : 938.0) starch synthase 2 (SS2); FUNCTIONS IN: transferase activity, transferring glycosyl groups; INVOLVED IN: cellulose biosynthetic process, glucan biosynthetic process, biosynthetic process, glycogen biosynthetic process; LOCATED IN: chloroplast; EXPRESSED IN: 24 plant structures; EXPRESSED DURING: 13 growth stages; CONTAINS InterPro DOMAIN/s: Glycogen/starch synthases, ADP-glucose type (InterPro:IPR011835), Starch synthase, catalytic domain (InterPro:IPR013534), Glycosyl transferase, group 1 (InterPro:IPR001296); BEST Arabidopsis thaliana protein match is: Glycogen/starch synthases, ADP-glucose type (TAIR:AT5G24300.2); Has 15927 Blast hits to 11968 proteins in 3394 species: Archae - 233; Bacteria - 4788; Metazoa - 1175; Fungi - 1070; Plants - 4691; Viruses - 26; Other Eukaryotes - 3944 (source: NCBI BLink). & (gnl|cdd|80717 : 478.0) no description available & (reliability: 1876.0) & (original description: no original description)'	'3.2.2.4.2':'Carbohydrate metabolism.starch metabolism.biosynthesis.starch synthase activities.starch synthase (SSII)':'starch synthase (SSII)'
Sbi_jg29745.t1	ptg000027l	1501214	1511280	-	281	AAR3_ARATH	Defective in cullin neddylation protein AAR3 (Protein ANTIAUXIN-RESISTANT 3)	Arabidopsis thaliana (Mouse-ear cress)	295	259	2.85e-85	A0A0K9QMN4_SPIOL	Defective in cullin neddylation protein	Spinacia oleracea (Spinach)	277	317	1.17e-105	XP_021765878.1	DCN1-like protein 2 isoform X2	Chenopodium quinoa	311	378	9.13e-129			nucleus [GO:0005634]; ubiquitin ligase complex [GO:0000151]; cullin family protein binding [GO:0097602]; ubiquitin conjugating enzyme binding [GO:0031624]; ubiquitin-like protein binding [GO:0032182]; auxin-activated signaling pathway [GO:0009734]; positive regulation of ubiquitin-protein transferase activity [GO:0051443]; protein neddylation [GO:0045116]	auxin-activated signaling pathway [GO:0009734]; positive regulation of ubiquitin-protein transferase activity [GO:0051443]; protein neddylation [GO:0045116]	cullin family protein binding [GO:0097602]; ubiquitin conjugating enzyme binding [GO:0031624]; ubiquitin-like protein binding [GO:0032182]	nucleus [GO:0005634]; ubiquitin ligase complex [GO:0000151]	GO:0000151; GO:0005634; GO:0009734; GO:0031624; GO:0032182; GO:0045116; GO:0051443; GO:0097602	IPR005176;IPR042460;IPR014764	Potentiating neddylation domain		'17.2.2':'hormone metabolism.auxin.signal transduction':'(at3g28970 : 236.0) Identified in a screen for mutants resistant to an anti-auxin. Encodes a protein with unknown function that shares homology with DCN protein family.; antiauxin-resistant 3 (AAR3); CONTAINS InterPro DOMAIN/s: Defective-in-cullin neddylation protein (InterPro:IPR014764), Protein of unknown function DUF298 (InterPro:IPR005176); BEST Arabidopsis thaliana protein match is: unknown protein (TAIR:AT3G12760.1); Has 786 Blast hits to 786 proteins in 193 species: Archae - 0; Bacteria - 0; Metazoa - 464; Fungi - 133; Plants - 125; Viruses - 0; Other Eukaryotes - 64 (source: NCBI BLink). & (gnl|cdd|38287 : 101.0) no description available & (gnl|cdd|86365 : 97.3) no description available & (reliability: 472.0) & (original description: no original description)'	'35.2':'not assigned.not annotated':' no hits & (original description: none)'
Sbi_jg29746.t1	ptg000027l	1516808	1522881	-	87	MIF1_ARATH	Mini zinc finger protein 1, AtMIF1	Arabidopsis thaliana (Mouse-ear cress)	102	99	1.32e-27	A0A803N045_CHEQI	ZF-HD dimerization-type domain-containing protein	Chenopodium quinoa (Quinoa)	118	130	3.26e-37	XP_010693242.1	mini zinc finger protein 2	Beta vulgaris subsp. vulgaris	99	123	3.46e-34			cytoplasm [GO:0005737]; nucleus [GO:0005634]; DNA binding [GO:0003677]; DNA-binding transcription factor activity [GO:0003700]; metal ion binding [GO:0046872]; protein homodimerization activity [GO:0042803]; transcription cis-regulatory region binding [GO:0000976]; negative regulation of DNA binding [GO:0043392]; negative regulation of transcription, DNA-templated [GO:0045892]; photomorphogenesis [GO:0009640]; regulation of meristem development [GO:0048509]; regulation of transcription, DNA-templated [GO:0006355]; response to abscisic acid [GO:0009737]; response to auxin [GO:0009733]; response to brassinosteroid [GO:0009741]; response to cytokinin [GO:0009735]; response to gibberellin [GO:0009739]	negative regulation of DNA binding [GO:0043392]; negative regulation of transcription, DNA-templated [GO:0045892]; photomorphogenesis [GO:0009640]; regulation of meristem development [GO:0048509]; regulation of transcription, DNA-templated [GO:0006355]; response to abscisic acid [GO:0009737]; response to auxin [GO:0009733]; response to brassinosteroid [GO:0009741]; response to cytokinin [GO:0009735]; response to gibberellin [GO:0009739]	DNA binding [GO:0003677]; DNA-binding transcription factor activity [GO:0003700]; metal ion binding [GO:0046872]; protein homodimerization activity [GO:0042803]; transcription cis-regulatory region binding [GO:0000976]	cytoplasm [GO:0005737]; nucleus [GO:0005634]	GO:0000976; GO:0003677; GO:0003700; GO:0005634; GO:0005737; GO:0006355; GO:0009640; GO:0009733; GO:0009735; GO:0009737; GO:0009739; GO:0009741; GO:0042803; GO:0043392; GO:0045892; GO:0046872; GO:0048509	IPR006456			'27.3.80':'RNA.regulation of transcription.zf-HD':'(at1g74660 : 89.4) Constitutive overexpression of MIF1 caused dramatic developmental defects, seedlings were non-responsive to gibberellin (GA) for cell elongation, hypersensitive to the GA synthesis inhibitor paclobutrazol (PAC) and abscisic acid (ABA), and hyposensitive to auxin, brassinosteroid and cytokinin, but normally responsive to ethylene.; mini zinc finger 1 (MIF1); FUNCTIONS IN: DNA binding, sequence-specific DNA binding transcription factor activity; INVOLVED IN: in 7 processes; LOCATED IN: chloroplast; EXPRESSED IN: 8 plant structures; EXPRESSED DURING: seedling growth, 4 anthesis, petal differentiation and expansion stage; CONTAINS InterPro DOMAIN/s: ZF-HD homeobox protein, Cys/His-rich dimerisation domain (InterPro:IPR006456); BEST Arabidopsis thaliana protein match is: mini zinc finger (TAIR:AT1G18835.1); Has 423 Blast hits to 423 proteins in 28 species: Archae - 0; Bacteria - 0; Metazoa - 0; Fungi - 0; Plants - 423; Viruses - 0; Other Eukaryotes - 0 (source: NCBI BLink). & (reliability: 178.8) & (original description: no original description)'| '27.3.99':'RNA.regulation of transcription.unclassified':'(at1g74660 : 89.4) Constitutive overexpression of MIF1 caused dramatic developmental defects, seedlings were non-responsive to gibberellin (GA) for cell elongation, hypersensitive to the GA synthesis inhibitor paclobutrazol (PAC) and abscisic acid (ABA), and hyposensitive to auxin, brassinosteroid and cytokinin, but normally responsive to ethylene.; mini zinc finger 1 (MIF1); FUNCTIONS IN: DNA binding, sequence-specific DNA binding transcription factor activity; INVOLVED IN: in 7 processes; LOCATED IN: chloroplast; EXPRESSED IN: 8 plant structures; EXPRESSED DURING: seedling growth, 4 anthesis, petal differentiation and expansion stage; CONTAINS InterPro DOMAIN/s: ZF-HD homeobox protein, Cys/His-rich dimerisation domain (InterPro:IPR006456); BEST Arabidopsis thaliana protein match is: mini zinc finger (TAIR:AT1G18835.1); Has 423 Blast hits to 423 proteins in 28 species: Archae - 0; Bacteria - 0; Metazoa - 0; Fungi - 0; Plants - 423; Viruses - 0; Other Eukaryotes - 0 (source: NCBI BLink). & (reliability: 161.8) & (original description: no original description)'	'15.5.3.12':'RNA biosynthesis.transcriptional regulation.Homeobox transcription factor superfamily.transcription factor (zf-HD)':'transcription factor (zf-HD)'
Sbi_jg29747.t1	ptg000027l	1535106	1538558	-	406	CFAT_PETHY	Coniferyl alcohol acyltransferase, PhCFAT, EC 2.3.1.- ((E)-cinnamyl alcohol acyltransferase, EC 2.3.1.224) ((E)-sinapoyl alcohol acyltransferase, EC 2.3.1.-) (Geraniol acyltransferase, EC 2.3.1.-) (Octan-1-ol acyltransferase, EC 2.3.1.-)	Petunia hybrida (Petunia)	454	399	6.29e-136	A0A803N3G8_CHEQI	Uncharacterized protein	Chenopodium quinoa (Quinoa)	470	585	0	XP_021765880.1	shikimate O-hydroxycinnamoyltransferase-like	Chenopodium quinoa	470	585	0			2-phenylethanol acetyltransferase activity [GO:0102387]; acetyl-coenzyme A:acetyl alcohol acetyltransferase activity [GO:0102720]; alcohol O-acyltransferase activity [GO:0034318]; circadian rhythm [GO:0007623]; green leaf volatile biosynthetic process [GO:0010597]; phenylpropanoid biosynthetic process [GO:0009699]; response to ethylene [GO:0009723]	circadian rhythm [GO:0007623]; green leaf volatile biosynthetic process [GO:0010597]; phenylpropanoid biosynthetic process [GO:0009699]; response to ethylene [GO:0009723]	2-phenylethanol acetyltransferase activity [GO:0102387]; acetyl-coenzyme A:acetyl alcohol acetyltransferase activity [GO:0102720]; alcohol O-acyltransferase activity [GO:0034318]		GO:0007623; GO:0009699; GO:0009723; GO:0010597; GO:0034318; GO:0102387; GO:0102720	IPR023213			'16.2':'secondary metabolism.phenylpropanoids':'(at1g32910 : 453.0) HXXXD-type acyl-transferase family protein; FUNCTIONS IN: transferase activity, transferring acyl groups other than amino-acyl groups, transferase activity; INVOLVED IN: biological_process unknown; LOCATED IN: cellular_component unknown; CONTAINS InterPro DOMAIN/s: Transferase (InterPro:IPR003480); BEST Arabidopsis thaliana protein match is: HXXXD-type acyl-transferase family protein (TAIR:AT1G78990.1); Has 2266 Blast hits to 2253 proteins in 120 species: Archae - 0; Bacteria - 2; Metazoa - 0; Fungi - 22; Plants - 2240; Viruses - 0; Other Eukaryotes - 2 (source: NCBI BLink). & (gnl|cdd|66174 : 231.0) no description available & (o23918|hcbt3_diaca : 99.0) Anthranilate N-benzoyltransferase protein 3 (EC 2.3.1.144) (Anthranilate N-hydroxycinnamoyl/benzoyltransferase 3) - Dianthus caryophyllus (Carnation) (Clove pink) & (reliability: 906.0) & (original description: no original description)'	'50.2.3':'Enzyme classification.EC_2 transferases.EC_2.3 acyltransferase':'Coniferyl alcohol acyltransferase OS=Petunia hybrida (sp|a1xwy7|cfat_pethy : 406.0) & Enzyme classification.EC_2 transferases.EC_2.3 acyltransferase(50.2.3 : 47.1)'
Sbi_jg29748.t1	ptg000027l	1567497	1570612	+	430	CFAT_PETHY	Coniferyl alcohol acyltransferase, PhCFAT, EC 2.3.1.- ((E)-cinnamyl alcohol acyltransferase, EC 2.3.1.224) ((E)-sinapoyl alcohol acyltransferase, EC 2.3.1.-) (Geraniol acyltransferase, EC 2.3.1.-) (Octan-1-ol acyltransferase, EC 2.3.1.-)	Petunia hybrida (Petunia)	454	314	2.77e-102	A0A803N3G8_CHEQI	Uncharacterized protein	Chenopodium quinoa (Quinoa)	470	536	0	XP_021765880.1	shikimate O-hydroxycinnamoyltransferase-like	Chenopodium quinoa	470	536	0			2-phenylethanol acetyltransferase activity [GO:0102387]; acetyl-coenzyme A:acetyl alcohol acetyltransferase activity [GO:0102720]; alcohol O-acyltransferase activity [GO:0034318]; circadian rhythm [GO:0007623]; green leaf volatile biosynthetic process [GO:0010597]; phenylpropanoid biosynthetic process [GO:0009699]; response to ethylene [GO:0009723]	circadian rhythm [GO:0007623]; green leaf volatile biosynthetic process [GO:0010597]; phenylpropanoid biosynthetic process [GO:0009699]; response to ethylene [GO:0009723]	2-phenylethanol acetyltransferase activity [GO:0102387]; acetyl-coenzyme A:acetyl alcohol acetyltransferase activity [GO:0102720]; alcohol O-acyltransferase activity [GO:0034318]		GO:0007623; GO:0009699; GO:0009723; GO:0010597; GO:0034318; GO:0102387; GO:0102720	IPR023213			'16.2':'secondary metabolism.phenylpropanoids':'(at1g32910 : 324.0) HXXXD-type acyl-transferase family protein; FUNCTIONS IN: transferase activity, transferring acyl groups other than amino-acyl groups, transferase activity; INVOLVED IN: biological_process unknown; LOCATED IN: cellular_component unknown; CONTAINS InterPro DOMAIN/s: Transferase (InterPro:IPR003480); BEST Arabidopsis thaliana protein match is: HXXXD-type acyl-transferase family protein (TAIR:AT1G78990.1); Has 2266 Blast hits to 2253 proteins in 120 species: Archae - 0; Bacteria - 2; Metazoa - 0; Fungi - 22; Plants - 2240; Viruses - 0; Other Eukaryotes - 2 (source: NCBI BLink). & (gnl|cdd|66174 : 215.0) no description available & (o24645|hcbt1_diaca : 103.0) Anthranilate N-benzoyltransferase protein 1 (EC 2.3.1.144) (Anthranilate N-hydroxycinnamoyl/benzoyltransferase 1) - Dianthus caryophyllus (Carnation) (Clove pink) & (reliability: 648.0) & (original description: no original description)'	'50.2.3':'Enzyme classification.EC_2 transferases.EC_2.3 acyltransferase':'Coniferyl alcohol acyltransferase OS=Petunia hybrida (sp|a1xwy7|cfat_pethy : 308.0) & Enzyme classification.EC_2 transferases.EC_2.3 acyltransferase(50.2.3 : 46.6)'
Sbi_jg29749.t1	ptg000027l	1572428	1573890	-	273	CFAT_PETHY	Coniferyl alcohol acyltransferase, PhCFAT, EC 2.3.1.- ((E)-cinnamyl alcohol acyltransferase, EC 2.3.1.224) ((E)-sinapoyl alcohol acyltransferase, EC 2.3.1.-) (Geraniol acyltransferase, EC 2.3.1.-) (Octan-1-ol acyltransferase, EC 2.3.1.-)	Petunia hybrida (Petunia)	454	233	4.88e-73	A0A803N3G8_CHEQI	Uncharacterized protein	Chenopodium quinoa (Quinoa)	470	381	3.84e-128	XP_021765880.1	shikimate O-hydroxycinnamoyltransferase-like	Chenopodium quinoa	470	381	8.58e-128			2-phenylethanol acetyltransferase activity [GO:0102387]; acetyl-coenzyme A:acetyl alcohol acetyltransferase activity [GO:0102720]; alcohol O-acyltransferase activity [GO:0034318]; circadian rhythm [GO:0007623]; green leaf volatile biosynthetic process [GO:0010597]; phenylpropanoid biosynthetic process [GO:0009699]; response to ethylene [GO:0009723]	circadian rhythm [GO:0007623]; green leaf volatile biosynthetic process [GO:0010597]; phenylpropanoid biosynthetic process [GO:0009699]; response to ethylene [GO:0009723]	2-phenylethanol acetyltransferase activity [GO:0102387]; acetyl-coenzyme A:acetyl alcohol acetyltransferase activity [GO:0102720]; alcohol O-acyltransferase activity [GO:0034318]		GO:0007623; GO:0009699; GO:0009723; GO:0010597; GO:0034318; GO:0102387; GO:0102720	IPR023213			'16.2':'secondary metabolism.phenylpropanoids':'(at1g32910 : 253.0) HXXXD-type acyl-transferase family protein; FUNCTIONS IN: transferase activity, transferring acyl groups other than amino-acyl groups, transferase activity; INVOLVED IN: biological_process unknown; LOCATED IN: cellular_component unknown; CONTAINS InterPro DOMAIN/s: Transferase (InterPro:IPR003480); BEST Arabidopsis thaliana protein match is: HXXXD-type acyl-transferase family protein (TAIR:AT1G78990.1); Has 2266 Blast hits to 2253 proteins in 120 species: Archae - 0; Bacteria - 2; Metazoa - 0; Fungi - 22; Plants - 2240; Viruses - 0; Other Eukaryotes - 2 (source: NCBI BLink). & (gnl|cdd|66174 : 124.0) no description available & (reliability: 506.0) & (original description: no original description)'	'35.1':'not assigned.annotated':'Coniferyl alcohol acyltransferase OS=Petunia hybrida (sp|a1xwy7|cfat_pethy : 233.0)'
Sbi_jg29750.t1	ptg000027l	1574070	1576678	-	141	CFAT_PETHY	Coniferyl alcohol acyltransferase, PhCFAT, EC 2.3.1.- ((E)-cinnamyl alcohol acyltransferase, EC 2.3.1.224) ((E)-sinapoyl alcohol acyltransferase, EC 2.3.1.-) (Geraniol acyltransferase, EC 2.3.1.-) (Octan-1-ol acyltransferase, EC 2.3.1.-)	Petunia hybrida (Petunia)	454	109	7.22e-28	A0A803N3G8_CHEQI	Uncharacterized protein	Chenopodium quinoa (Quinoa)	470	179	1.89e-51	XP_021765880.1	shikimate O-hydroxycinnamoyltransferase-like	Chenopodium quinoa	470	179	4.23e-51			2-phenylethanol acetyltransferase activity [GO:0102387]; acetyl-coenzyme A:acetyl alcohol acetyltransferase activity [GO:0102720]; alcohol O-acyltransferase activity [GO:0034318]; circadian rhythm [GO:0007623]; green leaf volatile biosynthetic process [GO:0010597]; phenylpropanoid biosynthetic process [GO:0009699]; response to ethylene [GO:0009723]	circadian rhythm [GO:0007623]; green leaf volatile biosynthetic process [GO:0010597]; phenylpropanoid biosynthetic process [GO:0009699]; response to ethylene [GO:0009723]	2-phenylethanol acetyltransferase activity [GO:0102387]; acetyl-coenzyme A:acetyl alcohol acetyltransferase activity [GO:0102720]; alcohol O-acyltransferase activity [GO:0034318]		GO:0007623; GO:0009699; GO:0009723; GO:0010597; GO:0034318; GO:0102387; GO:0102720	IPR023213			'16.2':'secondary metabolism.phenylpropanoids':'(at1g78990 : 105.0) HXXXD-type acyl-transferase family protein; FUNCTIONS IN: transferase activity, transferring acyl groups other than amino-acyl groups, transferase activity; INVOLVED IN: biological_process unknown; LOCATED IN: cellular_component unknown; EXPRESSED IN: root; CONTAINS InterPro DOMAIN/s: Transferase (InterPro:IPR003480); BEST Arabidopsis thaliana protein match is: HXXXD-type acyl-transferase family protein (TAIR:AT1G32910.1); Has 2253 Blast hits to 2240 proteins in 120 species: Archae - 0; Bacteria - 2; Metazoa - 0; Fungi - 21; Plants - 2228; Viruses - 0; Other Eukaryotes - 2 (source: NCBI BLink). & (reliability: 202.0) & (original description: no original description)'	'35.1':'not assigned.annotated':'Coniferyl alcohol acyltransferase OS=Petunia hybrida (sp|a1xwy7|cfat_pethy : 108.0)'
Sbi_jg29751.t1	ptg000027l	1609735	1613616	-	400	MYB06_ANTMA	Myb-related protein 306	Antirrhinum majus (Garden snapdragon)	316	307	9.54e-102	A0A803N3H0_CHEQI	Uncharacterized protein	Chenopodium quinoa (Quinoa)	355	533	0	XP_021765881.1	myb-related protein 306-like	Chenopodium quinoa	355	533	0	K09422	transcription factor MYB, plant	nucleus [GO:0005634]; DNA binding [GO:0003677]		DNA binding [GO:0003677]	nucleus [GO:0005634]	GO:0003677; GO:0005634	IPR001005;IPR017930;IPR009057	SANT/Myb domain;Myb domain		'27.3.25':'RNA.regulation of transcription.MYB domain transcription factor family':'(at3g47600 : 280.0) Encodes a putative transcription factor (MYB94).; myb domain protein 94 (MYB94); CONTAINS InterPro DOMAIN/s: SANT, DNA-binding (InterPro:IPR001005), Homeodomain-like (InterPro:IPR009057), Myb, DNA-binding (InterPro:IPR014778), HTH transcriptional regulator, Myb-type, DNA-binding (InterPro:IPR017930), Homeodomain-related (InterPro:IPR012287), Myb transcription factor (InterPro:IPR015495); BEST Arabidopsis thaliana protein match is: myb domain protein 96 (TAIR:AT5G62470.2); Has 8929 Blast hits to 8284 proteins in 552 species: Archae - 0; Bacteria - 0; Metazoa - 836; Fungi - 491; Plants - 5808; Viruses - 4; Other Eukaryotes - 1790 (source: NCBI BLink). & (q7xbh4|myb4_orysa : 188.0) Myb-related protein Myb4 (OsMyb4) (Transcription factor RLTR1) - Oryza sativa (Rice) & (gnl|cdd|35271 : 177.0) no description available & (reliability: 560.0) & (original description: no original description)'	'15.5.2.1':'RNA biosynthesis.transcriptional regulation.MYB transcription factor superfamily.transcription factor (MYB)':'transcription factor (MYB)'
Sbi_jg29752.t1	ptg000027l	1643480	1650139	+	769							A0A0K9QHG0_SPIOL	Uncharacterized protein	Spinacia oleracea (Spinach)	759	903	0	XP_021861941.1	uncharacterized protein LOC110800928 isoform X1	Spinacia oleracea	793	921	0								IPR012870	Protein of unknown function DUF1666		'29.2.1.2.2.34':'protein.synthesis.ribosomal protein.eukaryotic.60S subunit.L34':'(at5g39785 : 338.0) FUNCTIONS IN: structural constituent of ribosome; INVOLVED IN: translation; LOCATED IN: ribosome, intracellular; EXPRESSED IN: 23 plant structures; EXPRESSED DURING: 14 growth stages; CONTAINS InterPro DOMAIN/s: Ribosomal protein L34e (InterPro:IPR008195), Protein of unknown function DUF1666 (InterPro:IPR012870); BEST Arabidopsis thaliana protein match is: Protein of unknown function (DUF1666) (TAIR:AT1G69610.1); Has 458 Blast hits to 427 proteins in 93 species: Archae - 0; Bacteria - 15; Metazoa - 64; Fungi - 53; Plants - 93; Viruses - 4; Other Eukaryotes - 229 (source: NCBI BLink). & (gnl|cdd|87396 : 269.0) no description available & (reliability: 676.0) & (original description: no original description)'	'35.2':'not assigned.not annotated':' no hits & (original description: none)'
Sbi_jg29753.t1	ptg000027l	1663648	1667596	+	121	RL34_PEA	60S ribosomal protein L34	Pisum sativum (Garden pea)	120	221	4.33e-75	A0A803L1P8_CHEQI	Uncharacterized protein	Chenopodium quinoa (Quinoa)	120	232	6.18e-77	XP_021722892.1	60S ribosomal protein L34	Chenopodium quinoa	120	232	1.38e-76	K02915	large subunit ribosomal protein L34e	ribosome [GO:0005840]; structural constituent of ribosome [GO:0003735]; translation [GO:0006412]	translation [GO:0006412]	structural constituent of ribosome [GO:0003735]	ribosome [GO:0005840]	GO:0003735; GO:0005840; GO:0006412	IPR018065;IPR008195	Ribosomal protein L34e, conserved site;Ribosomal protein L34Ae	GO:0003735;GO:0005840;GO:0006412	'29.2.1.2.2.34':'protein.synthesis.ribosomal protein.eukaryotic.60S subunit.L34':'(at1g26880 : 141.0) Ribosomal protein L34e superfamily protein; FUNCTIONS IN: structural constituent of ribosome; INVOLVED IN: translation, ribosome biogenesis; LOCATED IN: ribosome; EXPRESSED IN: 25 plant structures; EXPRESSED DURING: 15 growth stages; CONTAINS InterPro DOMAIN/s: Ribosomal protein L34e, conserved site (InterPro:IPR018065), Ribosomal protein L34e (InterPro:IPR008195); BEST Arabidopsis thaliana protein match is: ribosomal protein L34 (TAIR:AT1G69620.1); Has 937 Blast hits to 937 proteins in 311 species: Archae - 67; Bacteria - 0; Metazoa - 288; Fungi - 137; Plants - 198; Viruses - 0; Other Eukaryotes - 247 (source: NCBI BLink). & (p41098|rl34_tobac : 140.0) 60S ribosomal protein L34 - Nicotiana tabacum (Common tobacco) & (gnl|cdd|37001 : 125.0) no description available & (gnl|cdd|85300 : 103.0) no description available & (reliability: 282.0) & (original description: no original description)'	'17.1.2.1.37':'Protein biosynthesis.ribosome biogenesis.large ribosomal subunit (LSU).LSU proteome.component eL34':'component eL34 of LSU proteome component'
Sbi_jg29754.t1	ptg000027l	1676648	1677551	+	142																													'35.2':'not assigned.unknown':' no hits & (original description: no original description)'	'35.2':'not assigned.not annotated':' no hits & (original description: none)'
Sbi_jg29755.t1	ptg000027l	1677733	1680505	+	234																													'35.2':'not assigned.unknown':' no hits & (original description: no original description)'	'35.2':'not assigned.not annotated':' no hits & (original description: none)'
Sbi_jg29756.t1	ptg000027l	1680614	1681048	-	145	ARC_HUMAN	Activity-regulated cytoskeleton-associated protein, hArc (Activity-regulated gene 3.1 protein homolog, ARC/ARG3.1, Arg3.1)	Homo sapiens (Human)	396	46.6	1.71e-05	A0A803MSC7_CHEQI	Retrotrans_gag domain-containing protein	Chenopodium quinoa (Quinoa)	124	82.4	2.49e-17	XP_019102886.1	PREDICTED: uncharacterized protein LOC109133694	Beta vulgaris subsp. vulgaris	639	164	2.82e-44			acrosomal vesicle [GO:0001669]; actin cytoskeleton [GO:0015629]; anchoring junction [GO:0070161]; cell cortex [GO:0005938]; cytoplasm [GO:0005737]; cytosol [GO:0005829]; dendritic spine [GO:0043197]; early endosome membrane [GO:0031901]; extracellular vesicle [GO:1903561]; glutamatergic synapse [GO:0098978]; membrane raft [GO:0045121]; neuronal cell body [GO:0043025]; neuronal ribonucleoprotein granule [GO:0071598]; plasma membrane [GO:0005886]; postsynaptic density membrane [GO:0098839]; postsynaptic endosome [GO:0098845]; mRNA binding [GO:0003729]; anterior/posterior pattern specification [GO:0009952]; cell migration [GO:0016477]; cytoskeleton organization [GO:0007010]; dendritic spine morphogenesis [GO:0060997]; endocytosis [GO:0006897]; endoderm development [GO:0007492]; learning [GO:0007612]; long-term memory [GO:0007616]; long-term synaptic potentiation [GO:0060291]; modulation of chemical synaptic transmission [GO:0050804]; mRNA transport [GO:0051028]; positive regulation of AMPA receptor activity [GO:2000969]; protein homooligomerization [GO:0051260]; regulation of cell morphogenesis [GO:0022604]; regulation of dendritic spine morphogenesis [GO:0061001]; regulation of long-term synaptic depression [GO:1900452]; regulation of long-term synaptic potentiation [GO:1900271]; regulation of neuronal synaptic plasticity [GO:0048168]; regulation of postsynaptic neurotransmitter receptor internalization [GO:0099149]; vesicle-mediated intercellular transport [GO:0110077]	anterior/posterior pattern specification [GO:0009952]; cell migration [GO:0016477]; cytoskeleton organization [GO:0007010]; dendritic spine morphogenesis [GO:0060997]; endocytosis [GO:0006897]; endoderm development [GO:0007492]; learning [GO:0007612]; long-term memory [GO:0007616]; long-term synaptic potentiation [GO:0060291]; modulation of chemical synaptic transmission [GO:0050804]; mRNA transport [GO:0051028]; positive regulation of AMPA receptor activity [GO:2000969]; protein homooligomerization [GO:0051260]; regulation of cell morphogenesis [GO:0022604]; regulation of dendritic spine morphogenesis [GO:0061001]; regulation of long-term synaptic depression [GO:1900452]; regulation of long-term synaptic potentiation [GO:1900271]; regulation of neuronal synaptic plasticity [GO:0048168]; regulation of postsynaptic neurotransmitter receptor internalization [GO:0099149]; vesicle-mediated intercellular transport [GO:0110077]	mRNA binding [GO:0003729]	acrosomal vesicle [GO:0001669]; actin cytoskeleton [GO:0015629]; anchoring junction [GO:0070161]; cell cortex [GO:0005938]; cytoplasm [GO:0005737]; cytosol [GO:0005829]; dendritic spine [GO:0043197]; early endosome membrane [GO:0031901]; extracellular vesicle [GO:1903561]; glutamatergic synapse [GO:0098978]; membrane raft [GO:0045121]; neuronal cell body [GO:0043025]; neuronal ribonucleoprotein granule [GO:0071598]; plasma membrane [GO:0005886]; postsynaptic density membrane [GO:0098839]; postsynaptic endosome [GO:0098845]	GO:0001669; GO:0003729; GO:0005737; GO:0005829; GO:0005886; GO:0005938; GO:0006897; GO:0007010; GO:0007492; GO:0007612; GO:0007616; GO:0009952; GO:0015629; GO:0016477; GO:0022604; GO:0031901; GO:0043025; GO:0043197; GO:0045121; GO:0048168; GO:0050804; GO:0051028; GO:0051260; GO:0060291; GO:0060997; GO:0061001; GO:0070161; GO:0071598; GO:0098839; GO:0098845; GO:0098978; GO:0099149; GO:0110077; GO:1900271; GO:1900452; GO:1903561; GO:2000969				'35.2':'not assigned.unknown':' no hits & (original description: no original description)'	'35.2':'not assigned.not annotated':' no hits & (original description: none)'
Sbi_jg29757.t1	ptg000027l	1695049	1697406	+	388	NAC94_ARATH	Putative NAC domain-containing protein 94, ANAC094	Arabidopsis thaliana (Mouse-ear cress)	337	314	2.4e-104	A0A803N3H3_CHEQI	NAC domain-containing protein	Chenopodium quinoa (Quinoa)	385	679	0	XP_021765840.1	protein FEZ-like	Chenopodium quinoa	385	679	0			nucleus [GO:0005634]; DNA binding [GO:0003677]; DNA-binding transcription factor activity [GO:0003700]		DNA binding [GO:0003677]; DNA-binding transcription factor activity [GO:0003700]	nucleus [GO:0005634]	GO:0003677; GO:0003700; GO:0005634	IPR003441;IPR036093	NAC domain;NAC domain superfamily	GO:0003677;GO:0006355	'33.99':'development.unspecified':'(at1g26870 : 286.0) FEZ (FEZ); CONTAINS InterPro DOMAIN/s: No apical meristem (NAM) protein (InterPro:IPR003441); BEST Arabidopsis thaliana protein match is: NAC domain containing protein 94 (TAIR:AT5G39820.1); Has 2973 Blast hits to 2966 proteins in 76 species: Archae - 0; Bacteria - 0; Metazoa - 2; Fungi - 0; Plants - 2971; Viruses - 0; Other Eukaryotes - 0 (source: NCBI BLink). & (gnl|cdd|66085 : 202.0) no description available & (q52qh4|nac68_orysa : 193.0) NAC domain-containing protein 68 (ONAC068) - Oryza sativa (Rice) & (reliability: 572.0) & (original description: no original description)'	'15.5.17':'RNA biosynthesis.transcriptional regulation.transcription factor (NAC)':'transcription factor (NAC)'
Sbi_jg29758.t1	ptg000027l	1698894	1715582	-	458	DEGP8_ARATH	Protease Do-like 8, chloroplastic, EC 3.4.21.-	Arabidopsis thaliana (Mouse-ear cress)	448	600	0	A0A0K9S271_SPIOL	PDZ domain-containing protein	Spinacia oleracea (Spinach)	454	739	0	XP_021835161.1	protease Do-like 8, chloroplastic	Spinacia oleracea	454	744	0			chloroplast [GO:0009507]; chloroplast thylakoid [GO:0009534]; chloroplast thylakoid lumen [GO:0009543]; plastid [GO:0009536]; thylakoid [GO:0009579]; thylakoid lumen [GO:0031977]; peptidase activity [GO:0008233]; serine-type endopeptidase activity [GO:0004252]; photosystem II repair [GO:0010206]; proteolysis [GO:0006508]	photosystem II repair [GO:0010206]; proteolysis [GO:0006508]	peptidase activity [GO:0008233]; serine-type endopeptidase activity [GO:0004252]	chloroplast [GO:0009507]; chloroplast thylakoid [GO:0009534]; chloroplast thylakoid lumen [GO:0009543]; plastid [GO:0009536]; thylakoid [GO:0009579]; thylakoid lumen [GO:0031977]	GO:0004252; GO:0006508; GO:0008233; GO:0009507; GO:0009534; GO:0009536; GO:0009543; GO:0009579; GO:0010206; GO:0031977	IPR001478;IPR036034;IPR001940;IPR043504;IPR009003	PDZ domain;PDZ superfamily;Peptidase S1C;Peptidase S1, PA clan	GO:0005515;GO:0004252;GO:0006508	'29.5.5':'protein.degradation.serine protease':'(at5g39830 : 573.0) Encodes DEG8. Forms a hexamer with DEG5 in the thylakoid lumen. Involved in the cleavage of photodamaged D2 protein of photosystem II (PSII). Recombinant DEG8 is proteolytically active toward both a model substrate (beta-casein) and photodamaged D1 protein of photosystem II.; DEG8; FUNCTIONS IN: serine-type peptidase activity, peptidase activity; INVOLVED IN: photosystem II repair, proteolysis; LOCATED IN: thylakoid, chloroplast thylakoid lumen, chloroplast; EXPRESSED IN: 22 plant structures; EXPRESSED DURING: 13 growth stages; CONTAINS InterPro DOMAIN/s: Serine/cysteine peptidase, trypsin-like (InterPro:IPR009003), Peptidase S1C, HrtA/DegP2/Q/S (InterPro:IPR001940), Peptidase S1/S6, chymotrypsin/Hap (InterPro:IPR001254), PDZ/DHR/GLGF (InterPro:IPR001478); BEST Arabidopsis thaliana protein match is: DegP protease 1 (TAIR:AT3G27925.1); Has 35333 Blast hits to 34131 proteins in 2444 species: Archae - 798; Bacteria - 22429; Metazoa - 974; Fungi - 991; Plants - 531; Viruses - 0; Other Eukaryotes - 9610 (source: NCBI BLink). & (gnl|cdd|36534 : 265.0) no description available & (gnl|cdd|30614 : 196.0) no description available & (reliability: 1146.0) & (original description: no original description)'	'19.4.2.3':'Protein homeostasis.proteolysis.serine-type peptidase activities.S1-class protease (Deg)':'protease (Deg)'
Sbi_jg29758.t2	ptg000027l	1698894	1715582	-	457	DEGP8_ARATH	Protease Do-like 8, chloroplastic, EC 3.4.21.-	Arabidopsis thaliana (Mouse-ear cress)	448	601	0	A0A0K9S271_SPIOL	PDZ domain-containing protein	Spinacia oleracea (Spinach)	454	744	0	XP_021835161.1	protease Do-like 8, chloroplastic	Spinacia oleracea	454	748	0			chloroplast [GO:0009507]; chloroplast thylakoid [GO:0009534]; chloroplast thylakoid lumen [GO:0009543]; plastid [GO:0009536]; thylakoid [GO:0009579]; thylakoid lumen [GO:0031977]; peptidase activity [GO:0008233]; serine-type endopeptidase activity [GO:0004252]; photosystem II repair [GO:0010206]; proteolysis [GO:0006508]	photosystem II repair [GO:0010206]; proteolysis [GO:0006508]	peptidase activity [GO:0008233]; serine-type endopeptidase activity [GO:0004252]	chloroplast [GO:0009507]; chloroplast thylakoid [GO:0009534]; chloroplast thylakoid lumen [GO:0009543]; plastid [GO:0009536]; thylakoid [GO:0009579]; thylakoid lumen [GO:0031977]	GO:0004252; GO:0006508; GO:0008233; GO:0009507; GO:0009534; GO:0009536; GO:0009543; GO:0009579; GO:0010206; GO:0031977	IPR001940;IPR043504;IPR036034;IPR001478;IPR009003	Peptidase S1C;PDZ superfamily;PDZ domain;Peptidase S1, PA clan	GO:0004252;GO:0006508;GO:0005515	'29.5.5':'protein.degradation.serine protease':'(at5g39830 : 573.0) Encodes DEG8. Forms a hexamer with DEG5 in the thylakoid lumen. Involved in the cleavage of photodamaged D2 protein of photosystem II (PSII). Recombinant DEG8 is proteolytically active toward both a model substrate (beta-casein) and photodamaged D1 protein of photosystem II.; DEG8; FUNCTIONS IN: serine-type peptidase activity, peptidase activity; INVOLVED IN: photosystem II repair, proteolysis; LOCATED IN: thylakoid, chloroplast thylakoid lumen, chloroplast; EXPRESSED IN: 22 plant structures; EXPRESSED DURING: 13 growth stages; CONTAINS InterPro DOMAIN/s: Serine/cysteine peptidase, trypsin-like (InterPro:IPR009003), Peptidase S1C, HrtA/DegP2/Q/S (InterPro:IPR001940), Peptidase S1/S6, chymotrypsin/Hap (InterPro:IPR001254), PDZ/DHR/GLGF (InterPro:IPR001478); BEST Arabidopsis thaliana protein match is: DegP protease 1 (TAIR:AT3G27925.1); Has 35333 Blast hits to 34131 proteins in 2444 species: Archae - 798; Bacteria - 22429; Metazoa - 974; Fungi - 991; Plants - 531; Viruses - 0; Other Eukaryotes - 9610 (source: NCBI BLink). & (gnl|cdd|36534 : 266.0) no description available & (gnl|cdd|30614 : 196.0) no description available & (reliability: 1146.0) & (original description: no original description)'	'19.4.2.3':'Protein homeostasis.proteolysis.serine-type peptidase activities.S1-class protease (Deg)':'protease (Deg)'
Sbi_jg29759.t1	ptg000027l	1721242	1745163	-	1030	ASB3_BOVIN	Ankyrin repeat and SOCS box protein 3, ASB-3	Bos taurus (Bovine)	525	76.3	6.72e-13	A0A803N3H5_CHEQI	Uncharacterized protein	Chenopodium quinoa (Quinoa)	1036	1367	0	XP_021765889.1	uncharacterized protein LOC110730404	Chenopodium quinoa	1092	1372	0			intracellular signal transduction [GO:0035556]; protein ubiquitination [GO:0016567]	intracellular signal transduction [GO:0035556]; protein ubiquitination [GO:0016567]			GO:0016567; GO:0035556	IPR036770;IPR025605;IPR000504;IPR002110;IPR012677;IPR000571;IPR035979;IPR041966	RNA recognition motif domain;Ankyrin repeat	GO:0003723;GO:0005515;GO:0046872;GO:0003676	'31.1':'cell.organisation':'(at3g28880 : 265.0) Ankyrin repeat family protein; CONTAINS InterPro DOMAIN/s: Ankyrin repeat-containing domain (InterPro:IPR020683), Ankyrin repeat (InterPro:IPR002110); BEST Arabidopsis thaliana protein match is: Ankyrin repeat family protein (TAIR:AT2G03430.1); Has 30201 Blast hits to 17322 proteins in 780 species: Archae - 12; Bacteria - 1396; Metazoa - 17338; Fungi - 3422; Plants - 5037; Viruses - 0; Other Eukaryotes - 2996 (source: NCBI BLink). & (gnl|cdd|29261 : 90.1) no description available & (reliability: 530.0) & (original description: no original description)'	'35.2':'not assigned.not annotated':' no hits & (original description: none)'
Sbi_jg29760.t1	ptg000027l	1751412	1754677	-	181	PFKA5_ARATH	ATP-dependent 6-phosphofructokinase 5, chloroplastic, ATP-PFK 5, Phosphofructokinase 5, EC 2.7.1.11 (Phosphohexokinase 5)	Arabidopsis thaliana (Mouse-ear cress)	537	282	1.71e-92	A0A803N3H6_CHEQI	ATP-dependent 6-phosphofructokinase, ATP-PFK, Phosphofructokinase, EC 2.7.1.11 (Phosphohexokinase)	Chenopodium quinoa (Quinoa)	543	355	1.82e-118	XP_021765890.1	ATP-dependent 6-phosphofructokinase 5, chloroplastic-like	Chenopodium quinoa	543	355	4.08e-118			chloroplast [GO:0009507]; cytoplasm [GO:0005737]; 6-phosphofructokinase activity [GO:0003872]; ATP binding [GO:0005524]; metal ion binding [GO:0046872]; fructose 6-phosphate metabolic process [GO:0006002]; glycolytic process [GO:0006096]	fructose 6-phosphate metabolic process [GO:0006002]; glycolytic process [GO:0006096]	6-phosphofructokinase activity [GO:0003872]; ATP binding [GO:0005524]; metal ion binding [GO:0046872]	chloroplast [GO:0009507]; cytoplasm [GO:0005737]	GO:0003872; GO:0005524; GO:0005737; GO:0006002; GO:0006096; GO:0009507; GO:0046872	IPR000023;IPR035966	Phosphofructokinase domain;Phosphofructokinase superfamily	GO:0003872;GO:0006096	'4.2.4':'glycolysis.plastid branch.phosphofructokinase (PFK)':'(at2g22480 : 256.0) phosphofructokinase 5 (PFK5); CONTAINS InterPro DOMAIN/s: Pyrophosphate-dependent phosphofructokinase TP0108 (InterPro:IPR012004), Phosphofructokinase (InterPro:IPR000023); BEST Arabidopsis thaliana protein match is: phosphofructokinase 4 (TAIR:AT5G61580.1); Has 7923 Blast hits to 7389 proteins in 2127 species: Archae - 28; Bacteria - 5127; Metazoa - 660; Fungi - 395; Plants - 392; Viruses - 2; Other Eukaryotes - 1319 (source: NCBI BLink). & (gnl|cdd|82016 : 214.0) no description available & (gnl|cdd|37651 : 128.0) no description available & (reliability: 512.0) & (original description: no original description)'	'35.1':'not assigned.annotated':'ATP-dependent 6-phosphofructokinase 5, chloroplastic OS=Arabidopsis thaliana (sp|q8vyn6|pfka5_arath : 256.0)'
Sbi_jg29761.t1	ptg000027l	1754710	1765940	-	323	PFKA5_ARATH	ATP-dependent 6-phosphofructokinase 5, chloroplastic, ATP-PFK 5, Phosphofructokinase 5, EC 2.7.1.11 (Phosphohexokinase 5)	Arabidopsis thaliana (Mouse-ear cress)	537	307	6.39e-100	A0A0K9QJ19_SPIOL	PFK domain-containing protein	Spinacia oleracea (Spinach)	448	479	5.47e-166	XP_010693230.1	ATP-dependent 6-phosphofructokinase 5, chloroplastic	Beta vulgaris subsp. vulgaris	541	483	6.78e-166			chloroplast [GO:0009507]; cytoplasm [GO:0005737]; 6-phosphofructokinase activity [GO:0003872]; ATP binding [GO:0005524]; metal ion binding [GO:0046872]; fructose 6-phosphate metabolic process [GO:0006002]; glycolytic process [GO:0006096]	fructose 6-phosphate metabolic process [GO:0006002]; glycolytic process [GO:0006096]	6-phosphofructokinase activity [GO:0003872]; ATP binding [GO:0005524]; metal ion binding [GO:0046872]	chloroplast [GO:0009507]; cytoplasm [GO:0005737]	GO:0003872; GO:0005524; GO:0005737; GO:0006002; GO:0006096; GO:0009507; GO:0046872	IPR035966;IPR000023;IPR022953	Phosphofructokinase superfamily;Phosphofructokinase domain	GO:0003872;GO:0006096;GO:0006002	'4.2.4':'glycolysis.plastid branch.phosphofructokinase (PFK)':'(at2g22480 : 305.0) phosphofructokinase 5 (PFK5); CONTAINS InterPro DOMAIN/s: Pyrophosphate-dependent phosphofructokinase TP0108 (InterPro:IPR012004), Phosphofructokinase (InterPro:IPR000023); BEST Arabidopsis thaliana protein match is: phosphofructokinase 4 (TAIR:AT5G61580.1); Has 7923 Blast hits to 7389 proteins in 2127 species: Archae - 28; Bacteria - 5127; Metazoa - 660; Fungi - 395; Plants - 392; Viruses - 2; Other Eukaryotes - 1319 (source: NCBI BLink). & (gnl|cdd|82016 : 166.0) no description available & (gnl|cdd|37651 : 115.0) no description available & (reliability: 610.0) & (original description: no original description)'	'35.1':'not assigned.annotated':'ATP-dependent 6-phosphofructokinase 5, chloroplastic OS=Arabidopsis thaliana (sp|q8vyn6|pfka5_arath : 305.0)'
Sbi_jg29762.t1	ptg000027l	1772856	1774286	+	477	FB149_ARATH	Putative F-box protein At3g17270	Arabidopsis thaliana (Mouse-ear cress)	135	53.5	1.71e-07	A0A0J8B1Y0_BETVV	Uncharacterized protein	Beta vulgaris subsp. vulgaris (Beet)	324	206	6.35e-59	XP_010667909.1	PREDICTED: F-box/kelch-repeat protein At3g23880-like	Beta vulgaris subsp. vulgaris	393	219	1.46e-62								IPR001810;IPR036047		GO:0005515	'35.2':'not assigned.unknown':' no hits & (original description: no original description)'	'35.2':'not assigned.not annotated':' no hits & (original description: none)'
Sbi_jg29763.t1	ptg000027l	1777010	1777210	+	67																													'35.2':'not assigned.unknown':' no hits & (original description: no original description)'	'35.2':'not assigned.not annotated':' no hits & (original description: none)'
Sbi_jg29764.t1	ptg000027l	1792698	1794140	+	481	FB149_ARATH	Putative F-box protein At3g17270	Arabidopsis thaliana (Mouse-ear cress)	135	53.1	2.59e-07	A0A0J8B1Y0_BETVV	Uncharacterized protein	Beta vulgaris subsp. vulgaris (Beet)	324	203	1.11e-57	XP_010667909.1	PREDICTED: F-box/kelch-repeat protein At3g23880-like	Beta vulgaris subsp. vulgaris	393	216	2.05e-61								IPR001810;IPR036047		GO:0005515	'35.2':'not assigned.unknown':' no hits & (original description: no original description)'	'35.2':'not assigned.not annotated':' no hits & (original description: none)'
Sbi_jg29765.t1	ptg000027l	1799424	1799714	+	97	PUB4_ARATH	U-box domain-containing protein 4, EC 2.3.2.27 (Plant U-box protein 4) (RING-type E3 ubiquitin transferase PUB4)	Arabidopsis thaliana (Mouse-ear cress)	826	42.7	9.4e-05	A0A0K9RXE4_SPIOL	Uncharacterized protein	Spinacia oleracea (Spinach)	560	140	8e-37	XP_010678317.1	armadillo segment polarity protein	Beta vulgaris subsp. vulgaris	563	148	1.34e-39			cytoplasm [GO:0005737]; nucleus [GO:0005634]; ubiquitin-protein transferase activity [GO:0004842]		ubiquitin-protein transferase activity [GO:0004842]	cytoplasm [GO:0005737]; nucleus [GO:0005634]	GO:0004842; GO:0005634; GO:0005737	IPR011989			'35.1.3':'not assigned.no ontology.armadillo/beta-catenin repeat family protein':'(at5g50900 : 118.0) ARM repeat superfamily protein; FUNCTIONS IN: binding; INVOLVED IN: biological_process unknown; LOCATED IN: cellular_component unknown; EXPRESSED IN: 23 plant structures; EXPRESSED DURING: 13 growth stages; CONTAINS InterPro DOMAIN/s: Armadillo-like helical (InterPro:IPR011989), Armadillo (InterPro:IPR000225), Armadillo-type fold (InterPro:IPR016024); BEST Arabidopsis thaliana protein match is: ARM repeat superfamily protein (TAIR:AT2G45720.2); Has 3124 Blast hits to 1989 proteins in 231 species: Archae - 0; Bacteria - 0; Metazoa - 424; Fungi - 362; Plants - 2044; Viruses - 0; Other Eukaryotes - 294 (source: NCBI BLink). & (reliability: 236.0) & (original description: no original description)'	'35.2':'not assigned.not annotated':' no hits & (original description: none)'
Sbi_jg29766.t1	ptg000027l	1830372	1838276	+	1017	ITN1_ARATH	Ankyrin repeat-containing protein ITN1 (Protein INCREASED TOLERANCE TO NACL)	Arabidopsis thaliana (Mouse-ear cress)	590	96.7	2.93e-19	A0A0K9RY03_SPIOL	PGG domain-containing protein	Spinacia oleracea (Spinach)	997	823	0	XP_010675760.1	PREDICTED: uncharacterized protein LOC104891722	Beta vulgaris subsp. vulgaris	986	909	0			integral component of membrane [GO:0016021]; membrane [GO:0016020]; nucleus [GO:0005634]; plasma membrane [GO:0005886]; response to salt stress [GO:0009651]	response to salt stress [GO:0009651]		integral component of membrane [GO:0016021]; membrane [GO:0016020]; nucleus [GO:0005634]; plasma membrane [GO:0005886]	GO:0005634; GO:0005886; GO:0009651; GO:0016020; GO:0016021	IPR036770;IPR002110;IPR026961	Ankyrin repeat;PGG domain	GO:0005515	'31.1':'cell.organisation':'(at1g03670 : 125.0) ankyrin repeat family protein; CONTAINS InterPro DOMAIN/s: Ankyrin repeat-containing domain (InterPro:IPR020683), Ankyrin repeat (InterPro:IPR002110); BEST Arabidopsis thaliana protein match is: Ankyrin repeat family protein (TAIR:AT4G03500.1); Has 38664 Blast hits to 17395 proteins in 690 species: Archae - 39; Bacteria - 2692; Metazoa - 19825; Fungi - 3120; Plants - 3302; Viruses - 203; Other Eukaryotes - 9483 (source: NCBI BLink). & (reliability: 250.0) & (original description: no original description)'	'35.1':'not assigned.annotated':'Ankyrin repeat-containing protein ITN1 OS=Arabidopsis thaliana (sp|q9c7a2|itn1_arath : 94.0)'
Sbi_jg29767.t1	ptg000027l	1847563	1862482	+	1043	ITN1_ARATH	Ankyrin repeat-containing protein ITN1 (Protein INCREASED TOLERANCE TO NACL)	Arabidopsis thaliana (Mouse-ear cress)	590	94.4	1.86e-18	A0A0K9RY03_SPIOL	PGG domain-containing protein	Spinacia oleracea (Spinach)	997	784	0	XP_010675760.1	PREDICTED: uncharacterized protein LOC104891722	Beta vulgaris subsp. vulgaris	986	865	0			integral component of membrane [GO:0016021]; membrane [GO:0016020]; nucleus [GO:0005634]; plasma membrane [GO:0005886]; response to salt stress [GO:0009651]	response to salt stress [GO:0009651]		integral component of membrane [GO:0016021]; membrane [GO:0016020]; nucleus [GO:0005634]; plasma membrane [GO:0005886]	GO:0005634; GO:0005886; GO:0009651; GO:0016020; GO:0016021	IPR036770;IPR026961;IPR002110	PGG domain;Ankyrin repeat	GO:0005515	'31.1':'cell.organisation':'(at1g03670 : 112.0) ankyrin repeat family protein; CONTAINS InterPro DOMAIN/s: Ankyrin repeat-containing domain (InterPro:IPR020683), Ankyrin repeat (InterPro:IPR002110); BEST Arabidopsis thaliana protein match is: Ankyrin repeat family protein (TAIR:AT4G03500.1); Has 38664 Blast hits to 17395 proteins in 690 species: Archae - 39; Bacteria - 2692; Metazoa - 19825; Fungi - 3120; Plants - 3302; Viruses - 203; Other Eukaryotes - 9483 (source: NCBI BLink). & (reliability: 224.0) & (original description: no original description)'	'35.1':'not assigned.annotated':'Ankyrin repeat-containing protein ITN1 OS=Arabidopsis thaliana (sp|q9c7a2|itn1_arath : 90.5)'
Sbi_jg29768.t1	ptg000027l	1891603	1892091	-	163	Y3720_ARATH	UPF0481 protein At3g47200	Arabidopsis thaliana (Mouse-ear cress)	476	45.8	5.02e-05	A0A0J8B474_BETVV	Uncharacterized protein	Beta vulgaris subsp. vulgaris (Beet)	187	162	1.51e-47	KMS94653.1	hypothetical protein BVRB_016600	Beta vulgaris subsp. vulgaris	187	162	3.38e-47			integral component of membrane [GO:0016021]; plasma membrane [GO:0005886]			integral component of membrane [GO:0016021]; plasma membrane [GO:0005886]	GO:0005886; GO:0016021	IPR004158	Protein of unknown function DUF247, plant		'17.5.2':'hormone metabolism.ethylene.signal transduction':'(gnl|cdd|66792 : 92.2) no description available & (at4g31980 : 88.6) unknown protein; CONTAINS InterPro DOMAIN/s: Protein of unknown function DUF247, plant (InterPro:IPR004158), Protein of unknown function DUF862, eukaryotic (InterPro:IPR008580); BEST Arabidopsis thaliana protein match is: Plant protein of unknown function (DUF247) (TAIR:AT5G11290.1); Has 1967 Blast hits to 1844 proteins in 183 species: Archae - 0; Bacteria - 6; Metazoa - 223; Fungi - 83; Plants - 1477; Viruses - 0; Other Eukaryotes - 178 (source: NCBI BLink). & (reliability: 177.2) & (original description: no original description)'	'35.2':'not assigned.not annotated':' no hits & (original description: none)'
Sbi_jg29769.t1	ptg000027l	1907000	1914504	+	1015	ITN1_ARATH	Ankyrin repeat-containing protein ITN1 (Protein INCREASED TOLERANCE TO NACL)	Arabidopsis thaliana (Mouse-ear cress)	590	97.4	1.56e-19	A0A803LY20_CHEQI	PGG domain-containing protein	Chenopodium quinoa (Quinoa)	985	803	0	XP_010675760.1	PREDICTED: uncharacterized protein LOC104891722	Beta vulgaris subsp. vulgaris	986	895	0			integral component of membrane [GO:0016021]; membrane [GO:0016020]; nucleus [GO:0005634]; plasma membrane [GO:0005886]; response to salt stress [GO:0009651]	response to salt stress [GO:0009651]		integral component of membrane [GO:0016021]; membrane [GO:0016020]; nucleus [GO:0005634]; plasma membrane [GO:0005886]	GO:0005634; GO:0005886; GO:0009651; GO:0016020; GO:0016021	IPR036770;IPR026961;IPR002110	PGG domain;Ankyrin repeat	GO:0005515	'31.1':'cell.organisation':'(at1g03670 : 124.0) ankyrin repeat family protein; CONTAINS InterPro DOMAIN/s: Ankyrin repeat-containing domain (InterPro:IPR020683), Ankyrin repeat (InterPro:IPR002110); BEST Arabidopsis thaliana protein match is: Ankyrin repeat family protein (TAIR:AT4G03500.1); Has 38664 Blast hits to 17395 proteins in 690 species: Archae - 39; Bacteria - 2692; Metazoa - 19825; Fungi - 3120; Plants - 3302; Viruses - 203; Other Eukaryotes - 9483 (source: NCBI BLink). & (reliability: 248.0) & (original description: no original description)'	'35.1':'not assigned.annotated':'Ankyrin repeat-containing protein ITN1 OS=Arabidopsis thaliana (sp|q9c7a2|itn1_arath : 95.5)'
Sbi_jg29770.t1	ptg000027l	1929126	1930227	-	206							A0A803N3H7_CHEQI	DUF2428 domain-containing protein	Chenopodium quinoa (Quinoa)	2189	245	3.68e-71	XP_021721385.1	thyroid adenoma-associated protein homolog	Chenopodium quinoa	2189	256	1.3e-74											'35.2':'not assigned.unknown':'(at3g55160 : 185.0) unknown protein; EXPRESSED IN: 11 plant structures; EXPRESSED DURING: 4 anthesis, F mature embryo stage, petal differentiation and expansion stage, E expanded cotyledon stage, D bilateral stage; CONTAINS InterPro DOMAIN/s: Protein of unknown function DUF2428, death-receptor-like (InterPro:IPR019442); Has 357 Blast hits to 330 proteins in 163 species: Archae - 0; Bacteria - 0; Metazoa - 144; Fungi - 118; Plants - 50; Viruses - 0; Other Eukaryotes - 45 (source: NCBI BLink). & (reliability: 370.0) & (original description: no original description)'	'35.2':'not assigned.not annotated':' no hits & (original description: none)'
Sbi_jg29771.t1	ptg000027l	1930455	1950723	-	635	THADA_CHICK	Thyroid adenoma-associated protein homolog	Gallus gallus (Chicken)	1930	116	1.31e-25	A0A803N3H7_CHEQI	DUF2428 domain-containing protein	Chenopodium quinoa (Quinoa)	2189	926	0	XP_010693228.1	thyroid adenoma-associated protein homolog isoform X1	Beta vulgaris subsp. vulgaris	2178	952	0								IPR019442;IPR016024	THADA/TRM732, DUF2428		'35.2':'not assigned.unknown':'(at3g55160 : 531.0) unknown protein; EXPRESSED IN: 11 plant structures; EXPRESSED DURING: 4 anthesis, F mature embryo stage, petal differentiation and expansion stage, E expanded cotyledon stage, D bilateral stage; CONTAINS InterPro DOMAIN/s: Protein of unknown function DUF2428, death-receptor-like (InterPro:IPR019442); Has 357 Blast hits to 330 proteins in 163 species: Archae - 0; Bacteria - 0; Metazoa - 144; Fungi - 118; Plants - 50; Viruses - 0; Other Eukaryotes - 45 (source: NCBI BLink). & (gnl|cdd|37021 : 191.0) no description available & (reliability: 1062.0) & (original description: no original description)'	'16.2.4.12.2.2':'RNA processing.RNA modification.tRNA maturation.tRNA methylation.TRM7-TRM732/TRM734 tRNA cytidine/guanine-methyltransferase complex.component TRM732':'component TRM732 of TRM7-TRM732/TRM734 tRNA cytidine/guanosine-methyltransferase complex'
Sbi_jg29772.t1	ptg000027l	1965464	1983392	+	1251	AB19B_ARATH	ABC transporter B family member 19, ABC transporter ABCB.19, AtABCB19 (Multidrug resistance protein 11) (P-glycoprotein 19)	Arabidopsis thaliana (Mouse-ear cress)	1252	2257	0	A0A803N3I3_CHEQI	Uncharacterized protein	Chenopodium quinoa (Quinoa)	1250	2408	0	XP_021765908.1	ABC transporter B family member 19-like	Chenopodium quinoa	1250	2408	0	K05658	ATP-binding cassette, subfamily B (MDR/TAP), member 1 [EC:7.6.2.2]	cytosol [GO:0005829]; integral component of membrane [GO:0016021]; plasma membrane [GO:0005886]; ABC-type transporter activity [GO:0140359]; ATP binding [GO:0005524]; ATPase-coupled transmembrane transporter activity [GO:0042626]; auxin efflux transmembrane transporter activity [GO:0010329]; acropetal auxin transport [GO:0010541]; anthocyanin accumulation in tissues in response to UV light [GO:0043481]; auxin polar transport [GO:0009926]; auxin transport [GO:0060918]; auxin-activated signaling pathway [GO:0009734]; basipetal auxin transport [GO:0010540]; formation of plant organ boundary [GO:0090691]; lateral root development [GO:0048527]; photomorphogenesis [GO:0009640]; positive gravitropism [GO:0009958]; regulation of cell size [GO:0008361]; response to auxin [GO:0009733]; response to blue light [GO:0009637]; response to far red light [GO:0010218]; response to red or far red light [GO:0009639]; root development [GO:0048364]; stamen development [GO:0048443]; transmembrane transport [GO:0055085]	acropetal auxin transport [GO:0010541]; anthocyanin accumulation in tissues in response to UV light [GO:0043481]; auxin polar transport [GO:0009926]; auxin transport [GO:0060918]; auxin-activated signaling pathway [GO:0009734]; basipetal auxin transport [GO:0010540]; formation of plant organ boundary [GO:0090691]; lateral root development [GO:0048527]; photomorphogenesis [GO:0009640]; positive gravitropism [GO:0009958]; regulation of cell size [GO:0008361]; response to auxin [GO:0009733]; response to blue light [GO:0009637]; response to far red light [GO:0010218]; response to red or far red light [GO:0009639]; root development [GO:0048364]; stamen development [GO:0048443]; transmembrane transport [GO:0055085]	ABC-type transporter activity [GO:0140359]; ATP binding [GO:0005524]; ATPase-coupled transmembrane transporter activity [GO:0042626]; auxin efflux transmembrane transporter activity [GO:0010329]	cytosol [GO:0005829]; integral component of membrane [GO:0016021]; plasma membrane [GO:0005886]	GO:0005524; GO:0005829; GO:0005886; GO:0008361; GO:0009637; GO:0009639; GO:0009640; GO:0009733; GO:0009734; GO:0009926; GO:0009958; GO:0010218; GO:0010329; GO:0010540; GO:0010541; GO:0016021; GO:0042626; GO:0043481; GO:0048364; GO:0048443; GO:0048527; GO:0055085; GO:0060918; GO:0090691; GO:0140359	IPR027417;IPR036640;IPR011527;IPR017871;IPR003593;IPR003439;IPR039421	ABC transporter type 1, transmembrane domain superfamily;ABC transporter type 1, transmembrane domain;AAA+ ATPase domain;Type 1 protein exporter	GO:0005524;GO:0016021;GO:0055085;GO:0140359	'34.16':'transport.ABC transporters and multidrug resistance systems':'(at3g28860 : 2004.0) Belongs to the family of ATP-binding cassette (ABC) transporters. Also known as AtMDR11 and PGP19. Possibly regulates auxin-dependent responses by influencing basipetal auxin transport in the root. Acts upstream of phyA in regulating hypocotyl elongation and gravitropic response. Exerts nonredundant, partially overlapping functions with the ABC transporter encoded by AtPGP1.; ATP binding cassette subfamily B19 (ABCB19); FUNCTIONS IN: ATPase activity, coupled to transmembrane movement of substances, auxin efflux transmembrane transporter activity; INVOLVED IN: in 14 processes; LOCATED IN: plasma membrane; EXPRESSED IN: 28 plant structures; EXPRESSED DURING: 13 growth stages; CONTAINS InterPro DOMAIN/s: ATPase, AAA+ type, core (InterPro:IPR003593), ABC transporter-like (InterPro:IPR003439), ABC transporter, transmembrane domain, type 1 (InterPro:IPR011527), ABC transporter integral membrane type 1 (InterPro:IPR017940), ABC transporter, transmembrane domain (InterPro:IPR001140), ABC transporter, conserved site (InterPro:IPR017871); BEST Arabidopsis thaliana protein match is: ATP binding cassette subfamily B1 (TAIR:AT2G36910.1); Has 832220 Blast hits to 388750 proteins in 4155 species: Archae - 14331; Bacteria - 653917; Metazoa - 17455; Fungi - 11958; Plants - 9253; Viruses - 33; Other Eukaryotes - 125273 (source: NCBI BLink). & (gnl|cdd|35278 : 1552.0) no description available & (q6yuu5|mdr_orysa : 991.0) Putative multidrug resistance protein (P-glycoprotein) - Oryza sativa (Rice) & (gnl|cdd|73008 : 405.0) no description available & (reliability: 4008.0) & (original description: no original description)'	'11.2.4.3':'Phytohormone action.auxin.transport.auxin efflux transporter (ABCB19)':'auxin efflux transporter (ABCB19)'| '24.1.3.1.1':'Solute transport.primary active transport.ABC superfamily.ABC1 family.subfamily ABCB transporter':'subfamily ABCB transporter'
Sbi_jg29773.t1	ptg000027l	2002209	2016675	+	72	PRE5_ARATH	Transcription factor PRE5 (Basic helix-loop-helix protein 164, AtbHLH164, bHLH 164) (Protein PACLOBUTRAZOL RESISTANCE 5) (bHLH transcription factor bHLH164)	Arabidopsis thaliana (Mouse-ear cress)	92	59.7	1.83e-12	A0A6J1BY51_MOMCH	transcription factor PRE6	Momordica charantia (Bitter gourd) (Balsam pear)	91	78.6	3.17e-17	XP_022134204.1	transcription factor PRE6	Momordica charantia	91	78.6	7.09e-17			nucleus [GO:0005634]; protein dimerization activity [GO:0046983]; gibberellic acid mediated signaling pathway [GO:0009740]; regulation of growth [GO:0040008]; regulation of transcription, DNA-templated [GO:0006355]	gibberellic acid mediated signaling pathway [GO:0009740]; regulation of growth [GO:0040008]; regulation of transcription, DNA-templated [GO:0006355]	protein dimerization activity [GO:0046983]	nucleus [GO:0005634]	GO:0005634; GO:0006355; GO:0009740; GO:0040008; GO:0046983	IPR044293	Transcription factor PRE	GO:0006355;GO:0040008;GO:0046983	'35.2':'not assigned.unknown':' no hits & (original description: no original description)'	'35.2':'not assigned.not annotated':' no hits & (original description: none)'
Sbi_jg29774.t1	ptg000027l	2016713	2036598	+	245	BPA1_ARATH	Binding partner of ACD11 1	Arabidopsis thaliana (Mouse-ear cress)	259	142	1.74e-40	A0A803N3I6_CHEQI	RRM domain-containing protein	Chenopodium quinoa (Quinoa)	244	410	2.65e-143	XP_010693214.1	binding partner of ACD11 1 isoform X1	Beta vulgaris subsp. vulgaris	244	412	1.33e-143			plasma membrane [GO:0005886]; plastid [GO:0009536]; RNA binding [GO:0003723]; defense response to fungus [GO:0050832]; negative regulation of plant-type hypersensitive response [GO:0034051]	defense response to fungus [GO:0050832]; negative regulation of plant-type hypersensitive response [GO:0034051]	RNA binding [GO:0003723]	plasma membrane [GO:0005886]; plastid [GO:0009536]	GO:0003723; GO:0005886; GO:0009536; GO:0034051; GO:0050832	IPR035979;IPR000504;IPR034360;IPR012677	RNA recognition motif domain	GO:0003676;GO:0003723	'27.4':'RNA.RNA binding':'(at1g14340 : 216.0) RNA-binding (RRM/RBD/RNP motifs) family protein; FUNCTIONS IN: oxidoreductase activity, nucleotide binding, nucleic acid binding; INVOLVED IN: oxidation reduction; EXPRESSED IN: 22 plant structures; EXPRESSED DURING: 13 growth stages; CONTAINS InterPro DOMAIN/s: Aldo/keto reductase (InterPro:IPR001395), RNA recognition motif, RNP-1 (InterPro:IPR000504), Nucleotide-binding, alpha-beta plait (InterPro:IPR012677); BEST Arabidopsis thaliana protein match is: RNA-binding (RRM/RBD/RNP motifs) family protein (TAIR:AT3G01210.1); Has 332 Blast hits to 332 proteins in 76 species: Archae - 0; Bacteria - 0; Metazoa - 0; Fungi - 92; Plants - 229; Viruses - 0; Other Eukaryotes - 11 (source: NCBI BLink). & (reliability: 432.0) & (original description: no original description)'	'35.1':'not assigned.annotated':'Binding partner of ACD11 1 OS=Arabidopsis thaliana (sp|q9lfd5|bpa1_arath : 107.0)'
Sbi_jg29775.t1	ptg000027l	2042204	2043685	-	494	Y3885_ARATH	Uncharacterized protein At3g28850	Arabidopsis thaliana (Mouse-ear cress)	428	325	6e-106	A0A0K9QYE6_SPIOL	Glutaredoxin domain-containing protein	Spinacia oleracea (Spinach)	477	625	0	XP_021839657.1	uncharacterized protein At5g39865-like	Spinacia oleracea	505	669	0	K17479	glutaredoxin domain-containing cysteine-rich protein 1	plasma membrane [GO:0005886]; glutathione oxidoreductase activity [GO:0097573]		glutathione oxidoreductase activity [GO:0097573]	plasma membrane [GO:0005886]	GO:0005886; GO:0097573	IPR036249;IPR002109	Glutaredoxin	GO:0097573	'21.4':'redox.glutaredoxins':'(at3g28850 : 291.0) Glutaredoxin family protein; FUNCTIONS IN: electron carrier activity, protein disulfide oxidoreductase activity; INVOLVED IN: N-terminal protein myristoylation, cell redox homeostasis; LOCATED IN: plasma membrane; EXPRESSED IN: 24 plant structures; EXPRESSED DURING: 15 growth stages; CONTAINS InterPro DOMAIN/s: Thioredoxin fold (InterPro:IPR012335), Glutaredoxin (InterPro:IPR002109), Thioredoxin-like fold (InterPro:IPR012336); BEST Arabidopsis thaliana protein match is: Glutaredoxin family protein (TAIR:AT5G39865.1); Has 637 Blast hits to 625 proteins in 107 species: Archae - 0; Bacteria - 51; Metazoa - 127; Fungi - 21; Plants - 387; Viruses - 0; Other Eukaryotes - 51 (source: NCBI BLink). & (gnl|cdd|38035 : 202.0) no description available & (gnl|cdd|48580 : 194.0) no description available & (reliability: 582.0) & (original description: no original description)'	'35.1':'not assigned.annotated':'Uncharacterized protein At3g28850 OS=Arabidopsis thaliana (sp|q9lh89|y3885_arath : 291.0)'
Sbi_jg29776.t1	ptg000027l	2069842	2075631	-	358	SKI23_ARATH	F-box protein SKIP23 (SKP1-interacting partner 23)	Arabidopsis thaliana (Mouse-ear cress)	407	109	1.12e-25	A0A0J8B2G8_BETVV	F-box domain-containing protein	Beta vulgaris subsp. vulgaris (Beet)	354	356	2.08e-118	XP_021721377.1	F-box protein SKIP23-like	Chenopodium quinoa	384	357	3.89e-118			nucleus [GO:0005634]; protein ubiquitination [GO:0016567]	protein ubiquitination [GO:0016567]		nucleus [GO:0005634]	GO:0005634; GO:0016567	IPR005174	Domain unknown function DUF295		'29.5.11.4.3.2':'protein.degradation.ubiquitin.E3.SCF.FBOX':'(at2g17030 : 93.2) CONTAINS InterPro DOMAIN/s: F-box domain, cyclin-like (InterPro:IPR001810), Protein of unknown function DUF295 (InterPro:IPR005174); BEST Arabidopsis thaliana protein match is: F-box family protein with a domain of unknown function (DUF295) (TAIR:AT2G17036.1); Has 414 Blast hits to 409 proteins in 12 species: Archae - 0; Bacteria - 0; Metazoa - 0; Fungi - 0; Plants - 414; Viruses - 0; Other Eukaryotes - 0 (source: NCBI BLink). & (reliability: 186.4) & (original description: no original description)'	'35.1':'not assigned.annotated':'F-box protein SKIP23 OS=Arabidopsis thaliana (sp|q3ebz2|ski23_arath : 93.2)'
Sbi_jg29777.t1	ptg000027l	2089037	2089969	-	215	FRS5_ARATH	Protein FAR1-RELATED SEQUENCE 5	Arabidopsis thaliana (Mouse-ear cress)	788	58.2	9.5e-09	A0A6A5P9D8_LUPAL	FAR1 domain-containing protein	Lupinus albus (White lupine) (Lupinus termis)	186	114	5.92e-28	XP_010670287.1	protein FAR1-RELATED SEQUENCE 5-like	Beta vulgaris subsp. vulgaris	373	152	1.88e-40			nucleus [GO:0005634]; zinc ion binding [GO:0008270]; regulation of transcription, DNA-templated [GO:0006355]	regulation of transcription, DNA-templated [GO:0006355]	zinc ion binding [GO:0008270]	nucleus [GO:0005634]	GO:0005634; GO:0006355; GO:0008270	IPR018051;IPR004330	FAR1 DNA binding domain	GO:0005576;GO:0007585	'35.2':'not assigned.unknown':' no hits & (original description: no original description)'	'35.2':'not assigned.not annotated':' no hits & (original description: none)'
Sbi_jg29778.t1	ptg000027l	2103308	2108483	+	337	HAT7_ARATH	Homeobox-leucine zipper protein HAT7 (HD-ZIP protein ATHB-3) (Homeodomain transcription factor ATHB-3) (Homeodomain-leucine zipper protein HAT7, HD-ZIP protein 7)	Arabidopsis thaliana (Mouse-ear cress)	314	214	3.39e-66	A0A0K9RRG4_SPIOL	Homeobox domain-containing protein	Spinacia oleracea (Spinach)	355	447	9.41e-155	KNA22115.1	hypothetical protein SOVF_037020	Spinacia oleracea	355	447	2.1e-154	K09338	homeobox-leucine zipper protein	nucleus [GO:0005634]; DNA binding [GO:0003677]; DNA-binding transcription factor activity [GO:0003700]; DNA-binding transcription factor activity, RNA polymerase II-specific [GO:0000981]; sequence-specific DNA binding [GO:0043565]; positive regulation of transcription, DNA-templated [GO:0045893]	positive regulation of transcription, DNA-templated [GO:0045893]	DNA binding [GO:0003677]; DNA-binding transcription factor activity [GO:0003700]; DNA-binding transcription factor activity, RNA polymerase II-specific [GO:0000981]; sequence-specific DNA binding [GO:0043565]	nucleus [GO:0005634]	GO:0000981; GO:0003677; GO:0003700; GO:0005634; GO:0043565; GO:0045893	IPR017970;IPR001356;IPR003106;IPR009057;IPR045224	Homeobox, conserved site;Homeobox domain	GO:0000981;GO:0006355;GO:0003677;GO:0043565;GO:0003700	'27.3.22':'RNA.regulation of transcription.HB,Homeobox transcription factor family':'(at5g15150 : 190.0) homeobox-containing gene with an unusual feature: a leucine zipper motif adjacent to the carboxyl-terminal of the homeodomain structure. This gene is expressed primarily in the cortex of the root and the stem.; homeobox 3 (HB-3); FUNCTIONS IN: sequence-specific DNA binding, DNA binding, sequence-specific DNA binding transcription factor activity; INVOLVED IN: regulation of transcription, DNA-dependent, regulation of transcription; LOCATED IN: nucleus; EXPRESSED IN: 18 plant structures; EXPRESSED DURING: 4 anthesis, F mature embryo stage, petal differentiation and expansion stage, E expanded cotyledon stage, D bilateral stage; CONTAINS InterPro DOMAIN/s: Homeobox, conserved site (InterPro:IPR017970), Homeobox (InterPro:IPR001356), Helix-turn-helix motif, lambda-like repressor (InterPro:IPR000047), Homeodomain-like (InterPro:IPR009057), Leucine zipper, homeobox-associated (InterPro:IPR003106), Homeodomain-related (InterPro:IPR012287); BEST Arabidopsis thaliana protein match is: homeobox protein 20 (TAIR:AT3G01220.1); Has 11268 Blast hits to 11217 proteins in 570 species: Archae - 0; Bacteria - 6; Metazoa - 8826; Fungi - 177; Plants - 2030; Viruses - 5; Other Eukaryotes - 224 (source: NCBI BLink). & (gnl|cdd|35704 : 134.0) no description available & (reliability: 380.0) & (original description: no original description)'	'15.5.3.1':'RNA biosynthesis.transcriptional regulation.Homeobox transcription factor superfamily.transcription factor (HD-ZIP I/II)':'transcription factor (HD-ZIP I/II)'
Sbi_jg29779.t1	ptg000027l	2114475	2119956	-	382	GALM_BOVIN	Galactose mutarotase, EC 5.1.3.3 (Aldose 1-epimerase)	Bos taurus (Bovine)	342	260	3.06e-83	A0A0K9RJW9_SPIOL	Aldose 1-epimerase, EC 5.1.3.3	Spinacia oleracea (Spinach)	377	532	0	XP_021762265.1	aldose 1-epimerase-like	Chenopodium quinoa	381	533	0	K01785	aldose 1-epimerase [EC:5.1.3.3]	cytoplasm [GO:0005737]; aldose 1-epimerase activity [GO:0004034]; carbohydrate binding [GO:0030246]; galactose catabolic process via UDP-galactose [GO:0033499]; glucose metabolic process [GO:0006006]	galactose catabolic process via UDP-galactose [GO:0033499]; glucose metabolic process [GO:0006006]	aldose 1-epimerase activity [GO:0004034]; carbohydrate binding [GO:0030246]	cytoplasm [GO:0005737]	GO:0004034; GO:0005737; GO:0006006; GO:0030246; GO:0033499	IPR011013;IPR014718;IPR015443;IPR008183		GO:0003824;GO:0005975;GO:0030246;GO:0016853;GO:0019318	'3.5':'minor CHO metabolism.others':'(at3g47800 : 399.0) Galactose mutarotase-like superfamily protein; FUNCTIONS IN: aldose 1-epimerase activity; INVOLVED IN: galactose metabolic process, hexose metabolic process, carbohydrate metabolic process; LOCATED IN: endomembrane system; EXPRESSED IN: 23 plant structures; EXPRESSED DURING: 14 growth stages; CONTAINS InterPro DOMAIN/s: Glycoside hydrolase-type carbohydrate-binding (InterPro:IPR011013), Aldose 1-epimerase (InterPro:IPR008183), Aldose 1-epimerase, subgroup (InterPro:IPR015443), Glycoside hydrolase-type carbohydrate-binding, subgroup (InterPro:IPR014718); BEST Arabidopsis thaliana protein match is: Galactose mutarotase-like superfamily protein (TAIR:AT5G15140.1); Has 4663 Blast hits to 4656 proteins in 1452 species: Archae - 5; Bacteria - 3197; Metazoa - 273; Fungi - 257; Plants - 219; Viruses - 0; Other Eukaryotes - 712 (source: NCBI BLink). & (gnl|cdd|36817 : 396.0) no description available & (gnl|cdd|83683 : 274.0) no description available & (reliability: 798.0) & (original description: no original description)'	'35.2':'not assigned.not annotated':' no hits & (original description: none)'
Sbi_jg29780.t1	ptg000027l	2124233	2127399	+	965							A0A803L500_CHEQI	Uncharacterized protein	Chenopodium quinoa (Quinoa)	813	141	1.64e-30	XP_010681570.1	PREDICTED: uncharacterized protein LOC104896515	Beta vulgaris subsp. vulgaris	909	148	2.73e-32											'35.2':'not assigned.unknown':' no hits & (original description: no original description)'	'35.2':'not assigned.not annotated':' no hits & (original description: none)'
Sbi_jg29781.t1	ptg000027l	2137888	2138430	+	108							A0A0J8B534_BETVV	Uncharacterized protein	Beta vulgaris subsp. vulgaris (Beet)	187	114	7.7e-30	XP_010666111.1	PREDICTED: pre-rRNA-processing protein TSR2	Beta vulgaris subsp. vulgaris	187	114	1.72e-29	K14800	pre-rRNA-processing protein TSR2						IPR019398			'35.2':'not assigned.unknown':' no hits & (original description: no original description)'	'35.2':'not assigned.not annotated':' no hits & (original description: none)'
Sbi_jg29782.t1	ptg000027l	2138995	2142308	-	475													XP_021838786.1	uncharacterized protein LOC110778545	Spinacia oleracea	785	70.1	1.79e-08											'35.2':'not assigned.unknown':' no hits & (original description: no original description)'	'35.2':'not assigned.not annotated':' no hits & (original description: none)'
Sbi_jg29783.t1	ptg000027l	2166099	2170306	+	88							A0A0J8B534_BETVV	Uncharacterized protein	Beta vulgaris subsp. vulgaris (Beet)	187	53.9	1.6e-06	XP_010666111.1	PREDICTED: pre-rRNA-processing protein TSR2	Beta vulgaris subsp. vulgaris	187	53.9	3.57e-06											'35.2':'not assigned.unknown':' no hits & (original description: no original description)'	'35.2':'not assigned.not annotated':' no hits & (original description: none)'
Sbi_jg29784.t1	ptg000027l	2170330	2171710	+	189	TSR2_DANRE	Pre-rRNA-processing protein TSR2 homolog	Danio rerio (Zebrafish) (Brachydanio rerio)	181	52.8	1.02e-07	A0A0J8B534_BETVV	Uncharacterized protein	Beta vulgaris subsp. vulgaris (Beet)	187	195	3.53e-60	XP_010666111.1	PREDICTED: pre-rRNA-processing protein TSR2	Beta vulgaris subsp. vulgaris	187	195	7.89e-60	K14800	pre-rRNA-processing protein TSR2	nucleus [GO:0005634]; maturation of SSU-rRNA from tricistronic rRNA transcript (SSU-rRNA, 5.8S rRNA, LSU-rRNA) [GO:0000462]	maturation of SSU-rRNA from tricistronic rRNA transcript (SSU-rRNA, 5.8S rRNA, LSU-rRNA) [GO:0000462]		nucleus [GO:0005634]	GO:0000462; GO:0005634	IPR019398			'35.2':'not assigned.unknown':' no hits & (original description: no original description)'	'35.2':'not assigned.not annotated':' no hits & (original description: none)'
Sbi_jg29785.t1	ptg000027l	2172922	2173215	-	98							A0A0K9RKR9_SPIOL	Uncharacterized protein	Spinacia oleracea (Spinach)	677	56.6	4.75e-07	XP_021851754.1	uncharacterized protein LOC110791306 isoform X2	Spinacia oleracea	757	57	8.55e-07								IPR002156	Ribonuclease H domain	GO:0003676;GO:0004523	'35.2':'not assigned.unknown':' no hits & (original description: no original description)'	'35.2':'not assigned.not annotated':' no hits & (original description: none)'
Sbi_jg29786.t1	ptg000027l	2174864	2189437	-	415	DHQS_METST	3-dehydroquinate synthase, DHQ synthase, EC 1.4.1.24 (3-dehydroquinate synthase II)	Methanosphaera stadtmanae (strain ATCC 43021 / DSM 3091 / JCM 11832 / MCB-3)	359	256	2.9e-81	A0A803ML03_CHEQI	Uncharacterized protein	Chenopodium quinoa (Quinoa)	413	648	0	XP_021762266.1	uncharacterized protein LOC110727041	Chenopodium quinoa	413	648	0			3-dehydroquinate synthase activity [GO:0003856]; dehydroquinate synthase activity [GO:0102042]; NAD binding [GO:0051287]; aromatic amino acid family biosynthetic process [GO:0009073]; cellular amino acid biosynthetic process [GO:0008652]	aromatic amino acid family biosynthetic process [GO:0009073]; cellular amino acid biosynthetic process [GO:0008652]	3-dehydroquinate synthase activity [GO:0003856]; dehydroquinate synthase activity [GO:0102042]; NAD binding [GO:0051287]		GO:0003856; GO:0008652; GO:0009073; GO:0051287; GO:0102042	IPR002812		GO:0003856;GO:0009073;GO:0016491	'35.2':'not assigned.unknown':'(at3g28760 : 464.0) CONTAINS InterPro DOMAIN/s: 3-dehydroquinate synthase, prokaryotic-type (InterPro:IPR002812); Has 35333 Blast hits to 34131 proteins in 2444 species: Archae - 798; Bacteria - 22429; Metazoa - 974; Fungi - 991; Plants - 531; Viruses - 0; Other Eukaryotes - 9610 (source: NCBI BLink). & (gnl|cdd|85797 : 388.0) no description available & (reliability: 928.0) & (original description: no original description)'	'35.2':'not assigned.not annotated':' no hits & (original description: none)'
Sbi_jg29787.t1	ptg000027l	2193333	2201177	+	320	YCV6_SCHPO	Putative hydrolase C777.06c	Schizosaccharomyces pombe (strain 972 / ATCC 24843) (Fission yeast)	301	130	3.24e-34	D7TKC4_VITVI	Lactamase_B domain-containing protein	Vitis vinifera (Grape)	406	455	1.99e-157	XP_010695939.1	PREDICTED: putative hydrolase C777.06c isoform X1	Beta vulgaris subsp. vulgaris	316	523	0	K06167	phosphoribosyl 1,2-cyclic phosphate phosphodiesterase [EC:3.1.4.55]	cytosol [GO:0005829]; nucleus [GO:0005634]; hydrolase activity [GO:0016787]		hydrolase activity [GO:0016787]	cytosol [GO:0005829]; nucleus [GO:0005634]	GO:0005634; GO:0005829; GO:0016787	IPR001279;IPR036866			'35.1':'not assigned.no ontology':'(at1g30300 : 421.0) Metallo-hydrolase/oxidoreductase superfamily protein; BEST Arabidopsis thaliana protein match is: Metallo-hydrolase/oxidoreductase superfamily protein (TAIR:AT4G03610.1); Has 2065 Blast hits to 2048 proteins in 545 species: Archae - 22; Bacteria - 934; Metazoa - 0; Fungi - 23; Plants - 103; Viruses - 0; Other Eukaryotes - 983 (source: NCBI BLink). & (gnl|cdd|74115 : 94.3) no description available & (reliability: 842.0) & (original description: no original description)'	'35.2':'not assigned.not annotated':' no hits & (original description: none)'
Sbi_jg29788.t1	ptg000027l	2203525	2213218	+	671	GUF1_RICCO	Translation factor GUF1 homolog, mitochondrial, EC 3.6.5.- (Elongation factor 4 homolog, EF-4) (GTPase GUF1 homolog) (Ribosomal back-translocase)	Ricinus communis (Castor bean)	673	1107	0	A0A803ML14_CHEQI	Translation factor GUF1 homolog, mitochondrial, EC 3.6.5.n1 (Elongation factor 4 homolog, EF-4) (GTPase GUF1 homolog) (Ribosomal back-translocase)	Chenopodium quinoa (Quinoa)	671	1240	0	XP_021758450.1	translation factor GUF1 homolog, mitochondrial-like	Chenopodium quinoa	671	1242	0	K21594	translation factor GUF1, mitochondrial [EC:3.6.5.-]	mitochondrial inner membrane [GO:0005743]; mitochondrial matrix [GO:0005759]; mitochondrion [GO:0005739]; GTP binding [GO:0005525]; GTPase activity [GO:0003924]; mitochondrial ribosome binding [GO:0097177]; ribosome binding [GO:0043022]; positive regulation of translation [GO:0045727]; translation [GO:0006412]	positive regulation of translation [GO:0045727]; translation [GO:0006412]	GTP binding [GO:0005525]; GTPase activity [GO:0003924]; mitochondrial ribosome binding [GO:0097177]; ribosome binding [GO:0043022]	mitochondrial inner membrane [GO:0005743]; mitochondrial matrix [GO:0005759]; mitochondrion [GO:0005739]	GO:0003924; GO:0005525; GO:0005739; GO:0005743; GO:0005759; GO:0006412; GO:0043022; GO:0045727; GO:0097177	IPR038363;IPR006297;IPR027417;IPR000795;IPR005225;IPR013842;IPR035647;IPR035654;IPR031157;IPR000640	Elongation factor 4;Elongation factor 4, domain IV	GO:0005525;GO:0003924	'30.5':'signalling.G-proteins':'(at5g39900 : 960.0) Small GTP-binding protein; FUNCTIONS IN: GTP binding, translation elongation factor activity, GTPase activity; INVOLVED IN: biological_process unknown; LOCATED IN: cellular_component unknown; EXPRESSED IN: 21 plant structures; EXPRESSED DURING: 13 growth stages; CONTAINS InterPro DOMAIN/s: GTP-binding protein LepA (InterPro:IPR006297), Protein synthesis factor, GTP-binding (InterPro:IPR000795), Small GTP-binding protein (InterPro:IPR005225), Translation elongation factor EFG/EF2, C-terminal (InterPro:IPR000640), Translation elongation factor EFTu/EF1A, domain 2 (InterPro:IPR004161), GTP-binding protein LepA, C-terminal (InterPro:IPR013842), Elongation factor G/III/V (InterPro:IPR009022), Translation elongation/initiation factor/Ribosomal, beta-barrel (InterPro:IPR009000); BEST Arabidopsis thaliana protein match is: Small GTP-binding protein (TAIR:AT5G08650.1); Has 79800 Blast hits to 74702 proteins in 10641 species: Archae - 1192; Bacteria - 44258; Metazoa - 8966; Fungi - 6189; Plants - 1305; Viruses - 1; Other Eukaryotes - 17889 (source: NCBI BLink). & (gnl|cdd|81586 : 882.0) no description available & (gnl|cdd|35683 : 872.0) no description available & (o23755|ef2_betvu : 101.0) Elongation factor 2 (EF-2) - Beta vulgaris (Sugar beet) & (reliability: 1920.0) & (original description: no original description)'	'35.1':'not assigned.annotated':'Translation factor GUF1 homolog, mitochondrial OS=Ricinus communis (sp|b9run8|guf1_ricco : 1052.0)'
Sbi_jg29789.t1	ptg000027l	2216265	2221315	-	638	WRK72_ARATH	Probable WRKY transcription factor 72 (WRKY DNA-binding protein 72)	Arabidopsis thaliana (Mouse-ear cress)	548	285	4.83e-87	A0A0K9R1E7_SPIOL	WRKY domain-containing protein	Spinacia oleracea (Spinach)	530	426	1.79e-139	XP_021758451.1	probable WRKY transcription factor 72 isoform X1	Chenopodium quinoa	589	515	7.93e-173			nucleus [GO:0005634]; DNA-binding transcription factor activity [GO:0003700]; sequence-specific DNA binding [GO:0043565]; defense response [GO:0006952]	defense response [GO:0006952]	DNA-binding transcription factor activity [GO:0003700]; sequence-specific DNA binding [GO:0043565]	nucleus [GO:0005634]	GO:0003700; GO:0005634; GO:0006952; GO:0043565	IPR036576;IPR003657;IPR044810	WRKY domain superfamily;WRKY domain;WRKY transcription factor, plant	GO:0003700;GO:0006355;GO:0043565	'27.3.32':'RNA.regulation of transcription.WRKY domain transcription factor family':'(at5g15130 : 188.0) member of WRKY Transcription Factor; Group II-b; contribute to basal immunity.; WRKY DNA-binding protein 72 (WRKY72); CONTAINS InterPro DOMAIN/s: DNA-binding WRKY (InterPro:IPR003657); BEST Arabidopsis thaliana protein match is: WRKY DNA-binding protein 61 (TAIR:AT1G18860.1); Has 6758 Blast hits to 4151 proteins in 378 species: Archae - 0; Bacteria - 669; Metazoa - 395; Fungi - 387; Plants - 3478; Viruses - 9; Other Eukaryotes - 1820 (source: NCBI BLink). & (gnl|cdd|66760 : 108.0) no description available & (reliability: 376.0) & (original description: no original description)'	'15.5.22.1':'RNA biosynthesis.transcriptional regulation.WRKY transcription factor activity.transcription factor (WRKY)':'transcription factor (WRKY)'
Sbi_jg29790.t1	ptg000027l	2242747	2247381	-	278	PCO2_ARATH	Plant cysteine oxidase 2, AtPCO2, EC 1.13.11.20 (Hypoxia-responsive unknown protein 43)	Arabidopsis thaliana (Mouse-ear cress)	276	337	4.01e-116	A0A0K9RUH2_SPIOL	Cysteine dioxygenase, EC 1.13.11.20	Spinacia oleracea (Spinach)	276	450	4.72e-158	XP_021866010.1	plant cysteine oxidase 2-like	Spinacia oleracea	276	450	1.06e-157	K23953	plant cysteine oxidase [EC:1.13.11.-]	cytosol [GO:0005829]; nucleus [GO:0005634]; cysteine dioxygenase activity [GO:0017172]; iron ion binding [GO:0005506]; cellular response to hypoxia [GO:0071456]; detection of hypoxia [GO:0070483]; peptidyl-cysteine oxidation [GO:0018171]; response to hypoxia [GO:0001666]	cellular response to hypoxia [GO:0071456]; detection of hypoxia [GO:0070483]; peptidyl-cysteine oxidation [GO:0018171]; response to hypoxia [GO:0001666]	cysteine dioxygenase activity [GO:0017172]; iron ion binding [GO:0005506]	cytosol [GO:0005829]; nucleus [GO:0005634]	GO:0001666; GO:0005506; GO:0005634; GO:0005829; GO:0017172; GO:0018171; GO:0070483; GO:0071456	IPR012864;IPR014710;IPR011051		GO:0016702	'35.2':'not assigned.unknown':'(at5g39890 : 324.0) Protein of unknown function (DUF1637); FUNCTIONS IN: cysteamine dioxygenase activity; INVOLVED IN: oxidation reduction; LOCATED IN: cellular_component unknown; EXPRESSED IN: 24 plant structures; EXPRESSED DURING: 15 growth stages; CONTAINS InterPro DOMAIN/s: Protein of unknown function DUF1637 (InterPro:IPR012864); BEST Arabidopsis thaliana protein match is: Protein of unknown function (DUF1637) (TAIR:AT5G15120.1); Has 361 Blast hits to 361 proteins in 93 species: Archae - 0; Bacteria - 0; Metazoa - 102; Fungi - 0; Plants - 224; Viruses - 0; Other Eukaryotes - 35 (source: NCBI BLink). & (gnl|cdd|71286 : 300.0) no description available & (gnl|cdd|39482 : 291.0) no description available & (reliability: 648.0) & (original description: no original description)'	'19.2.1.2.1.1':'Protein homeostasis.ubiquitin-proteasome system.N-degron pathways.Arg/N-degron pathway.N-terminal modification.cysteine oxidase (PCO)':'cysteine oxidase (PCO)'
Sbi_jg29791.t1	ptg000027l	2258088	2262901	+	568	SYNC3_ARATH	Asparagine--tRNA ligase, cytoplasmic 3, EC 6.1.1.22 (Asparaginyl-tRNA synthetase 3, AsnRS 3)	Arabidopsis thaliana (Mouse-ear cress)	571	841	0	A0A0K9R6I1_SPIOL	Asparagine--tRNA ligase, EC 6.1.1.22	Spinacia oleracea (Spinach)	558	1031	0	XP_021866009.1	asparagine--tRNA ligase, cytoplasmic 1-like	Spinacia oleracea	571	1040	0	K01893	asparaginyl-tRNA synthetase [EC:6.1.1.22]	cytosol [GO:0005829]; mitochondrion [GO:0005739]; asparagine-tRNA ligase activity [GO:0004816]; ATP binding [GO:0005524]; DNA binding [GO:0003677]; asparaginyl-tRNA aminoacylation [GO:0006421]	asparaginyl-tRNA aminoacylation [GO:0006421]	asparagine-tRNA ligase activity [GO:0004816]; ATP binding [GO:0005524]; DNA binding [GO:0003677]	cytosol [GO:0005829]; mitochondrion [GO:0005739]	GO:0003677; GO:0004816; GO:0005524; GO:0005739; GO:0005829; GO:0006421	IPR004364;IPR002312;IPR045864;IPR004522;IPR006195;IPR004365;IPR009068;IPR000738;IPR012340		GO:0000166;GO:0004812;GO:0005524;GO:0006418;GO:0004816;GO:0006421;GO:0003676	'29.1.22':'protein.aa activation.asparagine-tRNA ligase':'(at1g70980 : 759.0) SYNC3; FUNCTIONS IN: in 6 functions; INVOLVED IN: asparaginyl-tRNA aminoacylation, aspartyl-tRNA aminoacylation, translation, tRNA aminoacylation for protein translation; LOCATED IN: cytoplasm; EXPRESSED IN: male gametophyte, pollen tube; EXPRESSED DURING: L mature pollen stage, M germinated pollen stage; CONTAINS InterPro DOMAIN/s: Nucleic acid-binding, OB-fold (InterPro:IPR012340), Nucleic acid binding, OB-fold, tRNA/helicase-type (InterPro:IPR004365), Asparaginyl-tRNA synthetase, class IIb (InterPro:IPR004522), WHEP-TRS (InterPro:IPR000738), Aminoacyl-tRNA synthetase, class II, conserved domain (InterPro:IPR006195), Aspartyl/Asparaginyl-tRNA synthetase, class IIb (InterPro:IPR002312), Aminoacyl-tRNA synthetase, class II (D/K/N) (InterPro:IPR004364), Nucleic acid-binding, OB-fold-like (InterPro:IPR016027), Aminoacyl-tRNA synthetase, class II (D/K/N)-like (InterPro:IPR018150); BEST Arabidopsis thaliana protein match is: Class II aminoacyl-tRNA and biotin synthetases superfamily protein (TAIR:AT5G56680.1); Has 17935 Blast hits to 13295 proteins in 2647 species: Archae - 620; Bacteria - 13541; Metazoa - 618; Fungi - 807; Plants - 214; Viruses - 0; Other Eukaryotes - 2135 (source: NCBI BLink). & (gnl|cdd|81233 : 492.0) no description available & (gnl|cdd|35774 : 426.0) no description available & (reliability: 1518.0) & (original description: no original description)'	'17.2.3':'Protein biosynthesis.aminoacyl-tRNA synthetase activities.asparagine-tRNA ligase':'asparagine-tRNA ligase'
Sbi_jg29792.t1	ptg000027l	2268195	2275684	+	352	VA0D2_ARATH	V-type proton ATPase subunit d2, V-ATPase subunit d2 (Vacuolar H(+)-ATPase subunit d isoform 2) (Vacuolar proton pump subunit d2)	Arabidopsis thaliana (Mouse-ear cress)	351	697	0	A0A0J8BGJ7_BETVV	V-type proton ATPase subunit	Beta vulgaris subsp. vulgaris (Beet)	351	723	0	XP_010693325.1	PREDICTED: V-type proton ATPase subunit d2	Beta vulgaris subsp. vulgaris	351	723	0	K02146	V-type H+-transporting ATPase subunit d	cytosol [GO:0005829]; Golgi apparatus [GO:0005794]; plant-type vacuole [GO:0000325]; plasmodesma [GO:0009506]; proton-transporting V-type ATPase, V0 domain [GO:0033179]; vacuolar proton-transporting V-type ATPase complex [GO:0016471]; vacuole [GO:0005773]; proton-transporting ATPase activity, rotational mechanism [GO:0046961]; vacuolar acidification [GO:0007035]; vacuolar transport [GO:0007034]	vacuolar acidification [GO:0007035]; vacuolar transport [GO:0007034]	proton-transporting ATPase activity, rotational mechanism [GO:0046961]	cytosol [GO:0005829]; Golgi apparatus [GO:0005794]; plant-type vacuole [GO:0000325]; plasmodesma [GO:0009506]; proton-transporting V-type ATPase, V0 domain [GO:0033179]; vacuolar proton-transporting V-type ATPase complex [GO:0016471]; vacuole [GO:0005773]	GO:0000325; GO:0005773; GO:0005794; GO:0005829; GO:0007034; GO:0007035; GO:0009506; GO:0016471; GO:0033179; GO:0046961	IPR036079;IPR035067;IPR016727;IPR002843;IPR044911	ATPase, V0 complex, subunit d;ATPase, V0 complex, c/d subunit	GO:0033179;GO:0046961;GO:1902600	'34.1.1':'transport.p- and v-ATPases.H+-transporting two-sector ATPase':'(at3g28715 : 674.0) ATPase, V0/A0 complex, subunit C/D; FUNCTIONS IN: hydrogen ion transmembrane transporter activity, proton-transporting ATPase activity, rotational mechanism; INVOLVED IN: proton transport, ATP synthesis coupled proton transport; EXPRESSED IN: male gametophyte, pollen tube; EXPRESSED DURING: L mature pollen stage, M germinated pollen stage; CONTAINS InterPro DOMAIN/s: ATPase, V0/A0 complex, subunit C/D (InterPro:IPR002843), ATPase, V0 complex, subunit D (InterPro:IPR016727); BEST Arabidopsis thaliana protein match is: ATPase, V0/A0 complex, subunit C/D (TAIR:AT3G28710.1). & (q8ru33|va0d_orysa : 662.0) Probable vacuolar ATP synthase subunit d (EC 3.6.3.14) (V-ATPase d subunit) (Vacuolar proton pump subunit d) - Oryza sativa (Rice) & (gnl|cdd|38168 : 527.0) no description available & (gnl|cdd|85820 : 323.0) no description available & (reliability: 1348.0) & (original description: no original description)'	'24.1.1.1.3':'Solute transport.primary active transport.V-type ATPase complex.membrane V0 subcomplex.subunit d':'subunit d of V-type ATPase membrane V0 subcomplex'
Sbi_jg29793.t1	ptg000027l	2278032	2284963	+	404	TAF5L_MOUSE	TAF5-like RNA polymerase II p300/CBP-associated factor-associated factor 65 kDa subunit 5L, TAF5L (PCAF-associated factor 65 beta, PAF65-beta)	Mus musculus (Mouse)	589	66.2	1.8e-10	A0A0K9RTT0_SPIOL	Uncharacterized protein	Spinacia oleracea (Spinach)	499	652	0	XP_010667868.1	PREDICTED: probable E3 ubiquitin ligase complex SCF subunit sconB	Beta vulgaris subsp. vulgaris	504	652	0			cytoplasmic ribonucleoprotein granule [GO:0036464]; histone acetyltransferase complex [GO:0000123]; nuclear speck [GO:0016607]; nucleus [GO:0005634]; SAGA complex [GO:0000124]; transcription factor TFTC complex [GO:0033276]; transcription coactivator activity [GO:0003713]; histone acetylation [GO:0016573]; histone H3 acetylation [GO:0043966]; monoubiquitinated histone deubiquitination [GO:0035521]; monoubiquitinated histone H2A deubiquitination [GO:0035522]; positive regulation of transcription, DNA-templated [GO:0045893]; regulation of DNA repair [GO:0006282]; regulation of RNA splicing [GO:0043484]; regulation of somatic stem cell population maintenance [GO:1904672]; regulation of transcription by RNA polymerase II [GO:0006357]; regulation of transcription, DNA-templated [GO:0006355]	histone acetylation [GO:0016573]; histone H3 acetylation [GO:0043966]; monoubiquitinated histone deubiquitination [GO:0035521]; monoubiquitinated histone H2A deubiquitination [GO:0035522]; positive regulation of transcription, DNA-templated [GO:0045893]; regulation of DNA repair [GO:0006282]; regulation of RNA splicing [GO:0043484]; regulation of somatic stem cell population maintenance [GO:1904672]; regulation of transcription by RNA polymerase II [GO:0006357]; regulation of transcription, DNA-templated [GO:0006355]	transcription coactivator activity [GO:0003713]	cytoplasmic ribonucleoprotein granule [GO:0036464]; histone acetyltransferase complex [GO:0000123]; nuclear speck [GO:0016607]; nucleus [GO:0005634]; SAGA complex [GO:0000124]; transcription factor TFTC complex [GO:0033276]	GO:0000123; GO:0000124; GO:0003713; GO:0005634; GO:0006282; GO:0006355; GO:0006357; GO:0016573; GO:0016607; GO:0033276; GO:0035521; GO:0035522; GO:0036464; GO:0043484; GO:0043966; GO:0045893; GO:1904672	IPR001680;IPR015943;IPR020472;IPR036047;IPR036322	WD40 repeat	GO:0005515	'35.2':'not assigned.unknown':' (original description: no original description)'	'35.2':'not assigned.not annotated':' no hits & (original description: none)'
Sbi_jg29794.t1	ptg000027l	2286411	2288450	+	680							A0A0K9QWY3_SPIOL	Uncharacterized protein	Spinacia oleracea (Spinach)	682	894	0	XP_021861043.1	uncharacterized protein LOC110800066	Spinacia oleracea	690	895	0											'27.3.67':'RNA.regulation of transcription.putative transcription regulator':'(at3g28720 : 613.0) unknown protein; FUNCTIONS IN: molecular_function unknown; INVOLVED IN: biological_process unknown; LOCATED IN: cellular_component unknown; EXPRESSED IN: 25 plant structures; EXPRESSED DURING: 13 growth stages; BEST Arabidopsis thaliana protein match is: unknown protein (TAIR:AT5G58100.1); Has 1610 Blast hits to 344 proteins in 85 species: Archae - 0; Bacteria - 567; Metazoa - 95; Fungi - 71; Plants - 145; Viruses - 0; Other Eukaryotes - 732 (source: NCBI BLink). & (reliability: 1226.0) & (original description: no original description)'	'35.2':'not assigned.not annotated':' no hits & (original description: none)'
Sbi_jg29795.t1	ptg000027l	2289855	2292685	-	429	PLY_LILLO	Pectate lyase, EC 4.2.2.2	Lilium longiflorum (Trumpet lily)	434	507	4.04e-178	A0A803ML26_CHEQI	Pectate lyase, EC 4.2.2.2	Chenopodium quinoa (Quinoa)	448	735	0	XP_010670318.1	PREDICTED: pectate lyase	Beta vulgaris subsp. vulgaris	450	751	0	K01728	pectate lyase [EC:4.2.2.2]	metal ion binding [GO:0046872]; pectate lyase activity [GO:0030570]; pectin catabolic process [GO:0045490]	pectin catabolic process [GO:0045490]	metal ion binding [GO:0046872]; pectate lyase activity [GO:0030570]		GO:0030570; GO:0045490; GO:0046872	IPR002022;IPR045032;IPR007524;IPR011050;IPR018082;IPR012334	Pectate lyase;Pectin lyase family;Pectin lyase fold/virulence factor;AmbAllergen;Pectin lyase fold	GO:0030570	'10.6.3':'cell wall.degradation.pectate lyases and polygalacturonases':'(p40973|pel_lillo : 513.0) Pectate lyase precursor (EC 4.2.2.2) - Lilium longiflorum (Trumpet lily) & (at1g14420 : 480.0) AT59; FUNCTIONS IN: lyase activity, pectate lyase activity; INVOLVED IN: plant-type cell wall organization; LOCATED IN: endomembrane system; EXPRESSED IN: 9 plant structures; EXPRESSED DURING: L mature pollen stage, M germinated pollen stage, 4 anthesis, C globular stage, petal differentiation and expansion stage; CONTAINS InterPro DOMAIN/s: Pectin lyase fold/virulence factor (InterPro:IPR011050), Pectate lyase, N-terminal (InterPro:IPR007524), AmbAllergen (InterPro:IPR018082), Pectate lyase/Amb allergen (InterPro:IPR002022), Pectin lyase fold (InterPro:IPR012334); BEST Arabidopsis thaliana protein match is: Pectate lyase family protein (TAIR:AT2G02720.1); Has 1736 Blast hits to 1725 proteins in 285 species: Archae - 2; Bacteria - 722; Metazoa - 0; Fungi - 281; Plants - 703; Viruses - 0; Other Eukaryotes - 28 (source: NCBI BLink). & (gnl|cdd|47932 : 215.0) no description available & (reliability: 960.0) & (original description: no original description)'	'21.3.5.2':'Cell wall organisation.pectin.modification and degradation.pectate lyase':'pectate lyase'
Sbi_jg29796.t1	ptg000027l	2296601	2300201	-	415	RVE1_ARATH	Protein REVEILLE 1	Arabidopsis thaliana (Mouse-ear cress)	387	188	1.5e-54	A0A0K9R483_SPIOL	Uncharacterized protein	Spinacia oleracea (Spinach)	442	554	0	XP_010675239.1	PREDICTED: protein REVEILLE 2 isoform X1	Beta vulgaris subsp. vulgaris	443	561	0			nucleus [GO:0005634]; DNA binding [GO:0003677]; DNA-binding transcription factor activity [GO:0003700]; auxin-activated signaling pathway [GO:0009734]; circadian rhythm [GO:0007623]; regulation of auxin biosynthetic process [GO:0010600]; regulation of transcription, DNA-templated [GO:0006355]	auxin-activated signaling pathway [GO:0009734]; circadian rhythm [GO:0007623]; regulation of auxin biosynthetic process [GO:0010600]; regulation of transcription, DNA-templated [GO:0006355]	DNA binding [GO:0003677]; DNA-binding transcription factor activity [GO:0003700]	nucleus [GO:0005634]	GO:0003677; GO:0003700; GO:0005634; GO:0006355; GO:0007623; GO:0009734; GO:0010600	IPR017930;IPR001005;IPR009057;IPR006447;IPR017884	Myb domain;SANT/Myb domain;Myb domain, plants;SANT domain	GO:0003677	'27.3.26':'RNA.regulation of transcription.MYB-related transcription factor family':'(at5g17300 : 147.0) Myb-like transcription factor that regulates hypocotyl growth by regulating free auxin levels in a time-of-day specific manner.; REVEILLE 1 (RVE1); CONTAINS InterPro DOMAIN/s: SANT, DNA-binding (InterPro:IPR001005), Homeodomain-like (InterPro:IPR009057), Myb, DNA-binding (InterPro:IPR014778), HTH transcriptional regulator, Myb-type, DNA-binding (InterPro:IPR017930), Myb-like DNA-binding domain, SHAQKYF class (InterPro:IPR006447); BEST Arabidopsis thaliana protein match is: Homeodomain-like superfamily protein (TAIR:AT5G37260.1); Has 1557 Blast hits to 1521 proteins in 166 species: Archae - 0; Bacteria - 3; Metazoa - 201; Fungi - 29; Plants - 1060; Viruses - 9; Other Eukaryotes - 255 (source: NCBI BLink). & (reliability: 294.0) & (original description: no original description)'	'15.5.2.4':'RNA biosynthesis.transcriptional regulation.MYB transcription factor superfamily.transcription factor (REVEILLE)':'transcription factor (REVEILLE)'| '27.1.1':'Multi-process regulation.circadian clock system.core oscillator protein (LHY/CCA1)':'circadian clock core oscillator protein (LHY/CCA1)'
Sbi_jg29797.t1	ptg000027l	2314148	2316356	-	567	ALPL_ARATH	Protein ALP1-like, EC 3.1.-.-	Arabidopsis thaliana (Mouse-ear cress)	406	46.2	0.000535	A0A803MU85_CHEQI	DDE Tnp4 domain-containing protein	Chenopodium quinoa (Quinoa)	371	354	2.14e-114	XP_021719318.1	uncharacterized protein LOC110686991	Chenopodium quinoa	416	483	1.05e-163	K23222	nuclease HARBI1 [EC:3.1.-.-]	histone deacetylase complex [GO:0000118]; metal ion binding [GO:0046872]; nuclease activity [GO:0004518]		metal ion binding [GO:0046872]; nuclease activity [GO:0004518]	histone deacetylase complex [GO:0000118]	GO:0000118; GO:0004518; GO:0046872	IPR027806;IPR045249		GO:0004518	'35.2':'not assigned.unknown':'(at5g41980 : 159.0) CONTAINS InterPro DOMAIN/s: Putative harbinger transposase-derived nuclease (InterPro:IPR006912); BEST Arabidopsis thaliana protein match is: unknown protein (TAIR:AT1G43722.1); Has 1807 Blast hits to 1807 proteins in 277 species: Archae - 0; Bacteria - 0; Metazoa - 736; Fungi - 347; Plants - 385; Viruses - 0; Other Eukaryotes - 339 (source: NCBI BLink). & (gnl|cdd|39785 : 120.0) no description available & (reliability: 318.0) & (original description: no original description)'	'35.2':'not assigned.not annotated':' no hits & (original description: none)'
Sbi_jg29798.t1	ptg000027l	2322019	2326188	+	277	VDAC1_SOLTU	Mitochondrial outer membrane protein porin of 34 kDa (POM 34) (Voltage-dependent anion-selective channel protein, VDAC)	Solanum tuberosum (Potato)	276	442	1.29e-157	A0A0K9R2U2_SPIOL	Uncharacterized protein	Spinacia oleracea (Spinach)	276	476	1.31e-168	XP_021861040.1	mitochondrial outer membrane protein porin of 34 kDa-like	Spinacia oleracea	276	476	2.93e-168	K15040	voltage-dependent anion channel protein 2	mitochondrial outer membrane [GO:0005741]; pore complex [GO:0046930]; porin activity [GO:0015288]; voltage-gated anion channel activity [GO:0008308]		porin activity [GO:0015288]; voltage-gated anion channel activity [GO:0008308]	mitochondrial outer membrane [GO:0005741]; pore complex [GO:0046930]	GO:0005741; GO:0008308; GO:0015288; GO:0046930	IPR001925;IPR027246;IPR023614	Porin, eukaryotic type;Eukaryotic porin/Tom40;Porin domain superfamily	GO:0005741;GO:0008308;GO:0098656;GO:0055085	'34.20':'transport.porins':'(p42055|vdac1_soltu : 402.0) 34 kDa outer mitochondrial membrane protein porin (Voltage-dependent anion-selective channel protein) (VDAC) (POM 34) - Solanum tuberosum (Potato) & (at3g01280 : 367.0) Encodes a voltage-dependent anion channel (VDAC: AT3G01280/VDAC1, AT5G67500/VDAC2, AT5G15090/VDAC3, AT5G57490/VDAC4, AT5G15090/VDAC5). VDACs are reported to be porin-type, beta-barrel diffusion pores. They are prominently localized in the outer mitochondrial membrane and are involved in metabolite exchange between the organelle and the cytosol.; voltage dependent anion channel 1 (VDAC1); FUNCTIONS IN: voltage-gated anion channel activity; INVOLVED IN: response to bacterium, anion transport; LOCATED IN: in 7 components; EXPRESSED IN: 27 plant structures; EXPRESSED DURING: 17 growth stages; CONTAINS InterPro DOMAIN/s: Porin, eukaryotic type (InterPro:IPR001925); BEST Arabidopsis thaliana protein match is: voltage dependent anion channel 3 (TAIR:AT5G15090.2); Has 888 Blast hits to 888 proteins in 197 species: Archae - 0; Bacteria - 0; Metazoa - 413; Fungi - 146; Plants - 300; Viruses - 0; Other Eukaryotes - 29 (source: NCBI BLink). & (gnl|cdd|38336 : 238.0) no description available & (gnl|cdd|85468 : 237.0) no description available & (reliability: 734.0) & (original description: no original description)'	'24.4.1':'Solute transport.porins.voltage-gated anion channel (VDAC)':'voltage-gated anion channel (VDAC)'
Sbi_jg29799.t1	ptg000027l	2327526	2330821	-	289	HIR1_CAPAN	Hypersensitive-induced reaction 1 protein, CaHIR1 (LRR1-interacting protein 3, CaLRRIP3)	Capsicum annuum (Capsicum pepper)	285	482	6.81e-173	A0A0K9R2V4_SPIOL	PHB domain-containing protein	Spinacia oleracea (Spinach)	286	522	0	XP_021861042.1	hypersensitive-induced reaction 1 protein-like	Spinacia oleracea	286	522	0								IPR036013;IPR001107	Band 7/SPFH domain superfamily;Band 7 domain		'35.1':'not assigned.no ontology':'(at5g62740 : 455.0) HYPERSENSITIVE-INDUCED RESPONSE PROTEIN 1 (HIR1); INVOLVED IN: N-terminal protein myristoylation; LOCATED IN: plasma membrane, vacuole, membrane; EXPRESSED IN: 25 plant structures; EXPRESSED DURING: 15 growth stages; CONTAINS InterPro DOMAIN/s: Band 7 protein (InterPro:IPR001107); BEST Arabidopsis thaliana protein match is: SPFH/Band 7/PHB domain-containing membrane-associated protein family (TAIR:AT1G69840.7); Has 5648 Blast hits to 5647 proteins in 1784 species: Archae - 171; Bacteria - 3783; Metazoa - 267; Fungi - 306; Plants - 270; Viruses - 3; Other Eukaryotes - 848 (source: NCBI BLink). & (gnl|cdd|48219 : 352.0) no description available & (gnl|cdd|37831 : 344.0) no description available & (reliability: 910.0) & (original description: no original description)'	'35.1':'not assigned.annotated':'Hypersensitive-induced response protein 1 OS=Arabidopsis thaliana (sp|q9fm19|hir1_arath : 455.0)'
Sbi_jg29800.t1	ptg000027l	2333544	2335099	-	287	HIRL1_ORYSJ	Hypersensitive-induced response protein-like protein 1	Oryza sativa subsp. japonica (Rice)	288	516	0	A0A803ML29_CHEQI	PHB domain-containing protein	Chenopodium quinoa (Quinoa)	287	535	0	XP_010670322.1	hypersensitive-induced reaction 1 protein	Beta vulgaris subsp. vulgaris	286	548	0			plasma membrane [GO:0005886]			plasma membrane [GO:0005886]	GO:0005886	IPR036013;IPR001107	Band 7/SPFH domain superfamily;Band 7 domain		'35.1':'not assigned.no ontology':'(at5g62740 : 481.0) HYPERSENSITIVE-INDUCED RESPONSE PROTEIN 1 (HIR1); INVOLVED IN: N-terminal protein myristoylation; LOCATED IN: plasma membrane, vacuole, membrane; EXPRESSED IN: 25 plant structures; EXPRESSED DURING: 15 growth stages; CONTAINS InterPro DOMAIN/s: Band 7 protein (InterPro:IPR001107); BEST Arabidopsis thaliana protein match is: SPFH/Band 7/PHB domain-containing membrane-associated protein family (TAIR:AT1G69840.7); Has 5648 Blast hits to 5647 proteins in 1784 species: Archae - 171; Bacteria - 3783; Metazoa - 267; Fungi - 306; Plants - 270; Viruses - 3; Other Eukaryotes - 848 (source: NCBI BLink). & (gnl|cdd|37831 : 363.0) no description available & (gnl|cdd|48219 : 355.0) no description available & (reliability: 962.0) & (original description: no original description)'	'35.1':'not assigned.annotated':'Hypersensitive-induced response protein-like protein 1 OS=Oryza sativa subsp. japonica (sp|q6l4s3|hirl1_orysj : 486.0)'
Sbi_jg29801.t1	ptg000027l	2341542	2348359	-	429	CLP1_ARATH	Protein CLP1 homolog (CLP-like protein 3) (Protein CLP-SIMILAR PROTEIN 3)	Arabidopsis thaliana (Mouse-ear cress)	444	651	0	A0A0K9RZ69_SPIOL	Protein CLP1 homolog	Spinacia oleracea (Spinach)	428	790	0	XP_010670324.1	PREDICTED: protein CLP1 homolog	Beta vulgaris subsp. vulgaris	425	813	0	K14399	polyribonucleotide 5'-hydroxyl-kinase [EC:2.7.1.78]	mRNA cleavage factor complex [GO:0005849]; nucleus [GO:0005634]; ATP binding [GO:0005524]; polynucleotide 5'-hydroxyl-kinase activity [GO:0051731]; flower development [GO:0009908]; mRNA polyadenylation [GO:0006378]; mRNA processing [GO:0006397]; phyllome development [GO:0048827]; RNA processing [GO:0006396]; tRNA splicing, via endonucleolytic cleavage and ligation [GO:0006388]; vegetative to reproductive phase transition of meristem [GO:0010228]	flower development [GO:0009908]; mRNA polyadenylation [GO:0006378]; mRNA processing [GO:0006397]; phyllome development [GO:0048827]; RNA processing [GO:0006396]; tRNA splicing, via endonucleolytic cleavage and ligation [GO:0006388]; vegetative to reproductive phase transition of meristem [GO:0010228]	ATP binding [GO:0005524]; polynucleotide 5'-hydroxyl-kinase activity [GO:0051731]	mRNA cleavage factor complex [GO:0005849]; nucleus [GO:0005634]	GO:0005524; GO:0005634; GO:0005849; GO:0006378; GO:0006388; GO:0006396; GO:0006397; GO:0009908; GO:0010228; GO:0048827; GO:0051731	IPR028606;IPR010655;IPR032324;IPR038238;IPR027417;IPR045116;IPR032319;IPR038239		GO:0005849;GO:0031124;GO:0006396;GO:0051731	'27.1.3.14':'RNA.processing.3' end processing.Clp1':'(at3g04680 : 630.0) Encodes a nuclear protein that functions in mRNA processing. Mutations in this gene cause embryo lethality and reduced transmission through the female gametophyte. Over-expression of a CLPS3:TAP protein changes the relative levels of two alternatively processed FCA transcripts. It also causes abnormal phyllotaxy and flower development, early flowering under long and short days, and increased levels of CUC1 and WUS expression.; CLP-similar protein 3 (CLPS3); CONTAINS InterPro DOMAIN/s: Pre-mRNA cleavage complex II Clp1 (InterPro:IPR010655); BEST Arabidopsis thaliana protein match is: CLP1-similar protein 5 (TAIR:AT5G39930.1); Has 35333 Blast hits to 34131 proteins in 2444 species: Archae - 798; Bacteria - 22429; Metazoa - 974; Fungi - 991; Plants - 531; Viruses - 0; Other Eukaryotes - 9610 (source: NCBI BLink). & (gnl|cdd|37960 : 553.0) no description available & (gnl|cdd|87158 : 372.0) no description available & (reliability: 1260.0) & (original description: no original description)'	'16.2.2.5.1':'RNA processing.RNA modification.mRNA polyadenylation.Cleavage Factor II (CF-IIm) complex.component Clp1':'component Clp1 of Cleavage Factor II (CF-IIm) complex'
Sbi_jg29802.t1	ptg000027l	2359289	2364947	+	445	NDUF7_DICDI	Protein arginine methyltransferase NDUFAF7 homolog, mitochondrial, EC 2.1.1.320 (Mitochondrial dysfunction gene A) (NADH dehydrogenase [ubiquinone] complex I, assembly factor 7 homolog)	Dictyostelium discoideum (Slime mold)	484	291	9.72e-93	A0A803ML32_CHEQI	Protein arginine methyltransferase NDUFAF7, EC 2.1.1.320	Chenopodium quinoa (Quinoa)	449	724	0	XP_021762295.1	protein arginine methyltransferase NDUFAF7 homolog, mitochondrial-like	Chenopodium quinoa	483	724	0	K18164	NADH dehydrogenase [ubiquinone] 1 alpha subcomplex assembly factor 7	mitochondrion [GO:0005739]; protein-arginine omega-N symmetric methyltransferase activity [GO:0035243]; ATP metabolic process [GO:0046034]; culmination involved in sorocarp development [GO:0031154]; glutamate metabolic process [GO:0006536]; glycogen metabolic process [GO:0005977]; mitochondrial respiratory chain complex I assembly [GO:0032981]; negative regulation of autophagy [GO:0010507]; phagocytosis [GO:0006909]; phototaxis [GO:0042331]; pinocytosis [GO:0006907]; positive regulation of mitochondrial fission [GO:0090141]; sporulation resulting in formation of a cellular spore [GO:0030435]; thermotaxis [GO:0043052]	ATP metabolic process [GO:0046034]; culmination involved in sorocarp development [GO:0031154]; glutamate metabolic process [GO:0006536]; glycogen metabolic process [GO:0005977]; mitochondrial respiratory chain complex I assembly [GO:0032981]; negative regulation of autophagy [GO:0010507]; phagocytosis [GO:0006909]; phototaxis [GO:0042331]; pinocytosis [GO:0006907]; positive regulation of mitochondrial fission [GO:0090141]; sporulation resulting in formation of a cellular spore [GO:0030435]; thermotaxis [GO:0043052]	protein-arginine omega-N symmetric methyltransferase activity [GO:0035243]	mitochondrion [GO:0005739]	GO:0005739; GO:0005977; GO:0006536; GO:0006907; GO:0006909; GO:0010507; GO:0030435; GO:0031154; GO:0032981; GO:0035243; GO:0042331; GO:0043052; GO:0046034; GO:0090141	IPR003788;IPR029063;IPR038375	Protein arginine methyltransferase NDUFAF7;Protein arginine methyltransferase NDUFAF7 superfamily		'35.2':'not assigned.unknown':'(at3g28700 : 614.0) Protein of unknown function (DUF185); FUNCTIONS IN: zinc ion binding; INVOLVED IN: biological_process unknown; LOCATED IN: cellular_component unknown; EXPRESSED IN: 22 plant structures; EXPRESSED DURING: 13 growth stages; CONTAINS InterPro DOMAIN/s: Protein of unknown function DUF185 (InterPro:IPR003788). & (gnl|cdd|38112 : 460.0) no description available & (gnl|cdd|31753 : 224.0) no description available & (reliability: 1228.0) & (original description: no original description)'	'2.4.1.5.8':'Cellular respiration.oxidative phosphorylation.NADH dehydrogenase complex.assembly.assembly factor (NDUFAF7)':'assembly factor of NADH dehydrogenase complex (NDUFAF7)'
Sbi_jg29803.t1	ptg000027l	2367845	2373147	-	191	CSCLC_ARATH	CSC1-like protein HYP1 (HYPOTHETICAL PROTEIN 1)	Arabidopsis thaliana (Mouse-ear cress)	703	105	2.62e-25	A0A803N2A2_CHEQI	Uncharacterized protein	Chenopodium quinoa (Quinoa)	745	144	1.52e-36	KAH9625432.1	hypothetical protein KSS87_023299	Heliosperma pusillum	739	149	7.44e-38			integral component of membrane [GO:0016021]; plasma membrane [GO:0005886]; calcium activated cation channel activity [GO:0005227]; mechanosensitive ion channel activity [GO:0008381]		calcium activated cation channel activity [GO:0005227]; mechanosensitive ion channel activity [GO:0008381]	integral component of membrane [GO:0016021]; plasma membrane [GO:0005886]	GO:0005227; GO:0005886; GO:0008381; GO:0016021	IPR003864;IPR045122		GO:0016020;GO:0005227	'35.2':'not assigned.unknown':' (original description: no original description)'	'35.2':'not assigned.not annotated':' no hits & (original description: none)'
Sbi_jg29804.t1	ptg000027l	2375782	2388324	-	167																													'35.2':'not assigned.unknown':' no hits & (original description: no original description)'	'35.2':'not assigned.not annotated':' no hits & (original description: none)'
Sbi_jg29805.t1	ptg000027l	2391463	2410568	-	281	IMA1B_ORYSJ	Importin subunit alpha-1b	Oryza sativa subsp. japonica (Rice)	534	57.4	4.15e-08	A0A0K9S3E4_SPIOL	Non-specific serine/threonine protein kinase, EC 2.7.11.1	Spinacia oleracea (Spinach)	3039	71.6	4.03e-10	XP_021718930.1	serine/threonine-protein kinase ATM-like isoform X2	Chenopodium quinoa	3033	79	3.79e-12			nucleus [GO:0005634]; perinuclear region of cytoplasm [GO:0048471]; nuclear import signal receptor activity [GO:0061608]; nuclear localization sequence binding [GO:0008139]; NLS-bearing protein import into nucleus [GO:0006607]	NLS-bearing protein import into nucleus [GO:0006607]	nuclear import signal receptor activity [GO:0061608]; nuclear localization sequence binding [GO:0008139]	nucleus [GO:0005634]; perinuclear region of cytoplasm [GO:0048471]	GO:0005634; GO:0006607; GO:0008139; GO:0048471; GO:0061608				'35.2':'not assigned.unknown':' no hits & (original description: no original description)'	'35.2':'not assigned.not annotated':' no hits & (original description: none)'
Sbi_jg29806.t1	ptg000027l	2428123	2435835	-	101	ATM_ARATH	Serine/threonine-protein kinase ATM, EC 2.7.11.1 (Ataxia telangiectasia mutated homolog, AtATM)	Arabidopsis thaliana (Mouse-ear cress)	3856	48.9	8.64e-07	A0A0K9S3E4_SPIOL	Non-specific serine/threonine protein kinase, EC 2.7.11.1	Spinacia oleracea (Spinach)	3039	101	1.09e-22	KMT10593.1	hypothetical protein BVRB_5g117140	Beta vulgaris subsp. vulgaris	2316	107	2.2e-24			nucleus [GO:0005634]; ATP binding [GO:0005524]; DNA binding [GO:0003677]; protein serine kinase activity [GO:0106310]; protein serine/threonine kinase activity [GO:0004674]; DNA repair [GO:0006281]; meiotic cell cycle [GO:0051321]; phosphorylation [GO:0016310]; regulation of response to DNA damage stimulus [GO:2001020]; RNA splicing [GO:0008380]	DNA repair [GO:0006281]; meiotic cell cycle [GO:0051321]; phosphorylation [GO:0016310]; regulation of response to DNA damage stimulus [GO:2001020]; RNA splicing [GO:0008380]	ATP binding [GO:0005524]; DNA binding [GO:0003677]; protein serine kinase activity [GO:0106310]; protein serine/threonine kinase activity [GO:0004674]	nucleus [GO:0005634]	GO:0003677; GO:0004674; GO:0005524; GO:0005634; GO:0006281; GO:0008380; GO:0016310; GO:0051321; GO:0106310; GO:2001020	IPR038980		GO:0004674;GO:0006974	'35.2':'not assigned.unknown':' no hits & (original description: no original description)'	'35.2':'not assigned.not annotated':' no hits & (original description: none)'
Sbi_jg29807.t1	ptg000027l	2436121	2439637	-	158	ATM_ARATH	Serine/threonine-protein kinase ATM, EC 2.7.11.1 (Ataxia telangiectasia mutated homolog, AtATM)	Arabidopsis thaliana (Mouse-ear cress)	3856	70.9	1.04e-13	A0A0K9S3E4_SPIOL	Non-specific serine/threonine protein kinase, EC 2.7.11.1	Spinacia oleracea (Spinach)	3039	116	4.21e-27	XP_010678770.1	PREDICTED: serine/threonine-protein kinase ATM isoform X2	Beta vulgaris subsp. vulgaris	3037	118	3.09e-27			nucleus [GO:0005634]; ATP binding [GO:0005524]; DNA binding [GO:0003677]; protein serine kinase activity [GO:0106310]; protein serine/threonine kinase activity [GO:0004674]; DNA repair [GO:0006281]; meiotic cell cycle [GO:0051321]; phosphorylation [GO:0016310]; regulation of response to DNA damage stimulus [GO:2001020]; RNA splicing [GO:0008380]	DNA repair [GO:0006281]; meiotic cell cycle [GO:0051321]; phosphorylation [GO:0016310]; regulation of response to DNA damage stimulus [GO:2001020]; RNA splicing [GO:0008380]	ATP binding [GO:0005524]; DNA binding [GO:0003677]; protein serine kinase activity [GO:0106310]; protein serine/threonine kinase activity [GO:0004674]	nucleus [GO:0005634]	GO:0003677; GO:0004674; GO:0005524; GO:0005634; GO:0006281; GO:0008380; GO:0016310; GO:0051321; GO:0106310; GO:2001020	IPR038980		GO:0004674;GO:0006974	'35.2':'not assigned.unknown':' no hits & (original description: no original description)'	'35.2':'not assigned.not annotated':' no hits & (original description: none)'
Sbi_jg29808.t1	ptg000027l	2439690	2442169	-	171	APC1_ARATH	Anaphase-promoting complex subunit 1 (Cyclosome subunit 1) (Protein EMBRYO DEFECTIVE 2771)	Arabidopsis thaliana (Mouse-ear cress)	1678	122	1.5e-31	A0A0K9RBK4_SPIOL	APC1_C domain-containing protein	Spinacia oleracea (Spinach)	1818	201	1.9e-56	XP_021862746.1	anaphase-promoting complex subunit 1 isoform X3	Spinacia oleracea	1819	201	3.86e-56			anaphase-promoting complex [GO:0005680]; molecular adaptor activity [GO:0060090]; anaphase-promoting complex-dependent catabolic process [GO:0031145]; auxin homeostasis [GO:0010252]; cell division [GO:0051301]; embryo development ending in seed dormancy [GO:0009793]; embryo sac development [GO:0009553]; metaphase/anaphase transition of mitotic cell cycle [GO:0007091]; plant ovule development [GO:0048481]; protein K11-linked ubiquitination [GO:0070979]	anaphase-promoting complex-dependent catabolic process [GO:0031145]; auxin homeostasis [GO:0010252]; cell division [GO:0051301]; embryo development ending in seed dormancy [GO:0009793]; embryo sac development [GO:0009553]; metaphase/anaphase transition of mitotic cell cycle [GO:0007091]; plant ovule development [GO:0048481]; protein K11-linked ubiquitination [GO:0070979]	molecular adaptor activity [GO:0060090]	anaphase-promoting complex [GO:0005680]	GO:0005680; GO:0007091; GO:0009553; GO:0009793; GO:0010252; GO:0031145; GO:0048481; GO:0051301; GO:0060090; GO:0070979	IPR024990		GO:0005680	'29.5.11.4.4':'protein.degradation.ubiquitin.E3.APC':'(at5g05560 : 111.0) Arabidopsis thaliana E3 ubiquitin ligase; EMBRYO DEFECTIVE 2771 (EMB2771); Has 1807 Blast hits to 1807 proteins in 277 species: Archae - 0; Bacteria - 0; Metazoa - 736; Fungi - 347; Plants - 385; Viruses - 0; Other Eukaryotes - 339 (source: NCBI BLink). & (reliability: 222.0) & (original description: no original description)'	'35.1':'not assigned.annotated':'Anaphase-promoting complex subunit 1 OS=Arabidopsis thaliana (sp|q9fff9|apc1_arath : 111.0)'
Sbi_jg29809.t1	ptg000027l	2449248	2452309	-	149	APC1_ARATH	Anaphase-promoting complex subunit 1 (Cyclosome subunit 1) (Protein EMBRYO DEFECTIVE 2771)	Arabidopsis thaliana (Mouse-ear cress)	1678	81.6	1.28e-17	A0A803M3V4_CHEQI	APC1_C domain-containing protein	Chenopodium quinoa (Quinoa)	1782	97.4	2.05e-20	XP_010689513.1	PREDICTED: anaphase-promoting complex subunit 1	Beta vulgaris subsp. vulgaris	1823	97.4	3.64e-20			anaphase-promoting complex [GO:0005680]; molecular adaptor activity [GO:0060090]; anaphase-promoting complex-dependent catabolic process [GO:0031145]; auxin homeostasis [GO:0010252]; cell division [GO:0051301]; embryo development ending in seed dormancy [GO:0009793]; embryo sac development [GO:0009553]; metaphase/anaphase transition of mitotic cell cycle [GO:0007091]; plant ovule development [GO:0048481]; protein K11-linked ubiquitination [GO:0070979]	anaphase-promoting complex-dependent catabolic process [GO:0031145]; auxin homeostasis [GO:0010252]; cell division [GO:0051301]; embryo development ending in seed dormancy [GO:0009793]; embryo sac development [GO:0009553]; metaphase/anaphase transition of mitotic cell cycle [GO:0007091]; plant ovule development [GO:0048481]; protein K11-linked ubiquitination [GO:0070979]	molecular adaptor activity [GO:0060090]	anaphase-promoting complex [GO:0005680]	GO:0005680; GO:0007091; GO:0009553; GO:0009793; GO:0010252; GO:0031145; GO:0048481; GO:0051301; GO:0060090; GO:0070979	IPR024990		GO:0005680	'35.2':'not assigned.unknown':' no hits & (original description: no original description)'	'35.2':'not assigned.not annotated':' no hits & (original description: none)'
Sbi_jg29810.t1	ptg000027l	2472878	2492067	-	435	APC1_ARATH	Anaphase-promoting complex subunit 1 (Cyclosome subunit 1) (Protein EMBRYO DEFECTIVE 2771)	Arabidopsis thaliana (Mouse-ear cress)	1678	80.5	8.96e-15	A0A0K9RBK4_SPIOL	APC1_C domain-containing protein	Spinacia oleracea (Spinach)	1818	98.6	4.61e-18	KNA16886.1	hypothetical protein SOVF_085030 isoform A	Spinacia oleracea	1818	98.6	1.03e-17			anaphase-promoting complex [GO:0005680]; molecular adaptor activity [GO:0060090]; anaphase-promoting complex-dependent catabolic process [GO:0031145]; auxin homeostasis [GO:0010252]; cell division [GO:0051301]; embryo development ending in seed dormancy [GO:0009793]; embryo sac development [GO:0009553]; metaphase/anaphase transition of mitotic cell cycle [GO:0007091]; plant ovule development [GO:0048481]; protein K11-linked ubiquitination [GO:0070979]	anaphase-promoting complex-dependent catabolic process [GO:0031145]; auxin homeostasis [GO:0010252]; cell division [GO:0051301]; embryo development ending in seed dormancy [GO:0009793]; embryo sac development [GO:0009553]; metaphase/anaphase transition of mitotic cell cycle [GO:0007091]; plant ovule development [GO:0048481]; protein K11-linked ubiquitination [GO:0070979]	molecular adaptor activity [GO:0060090]	anaphase-promoting complex [GO:0005680]	GO:0005680; GO:0007091; GO:0009553; GO:0009793; GO:0010252; GO:0031145; GO:0048481; GO:0051301; GO:0060090; GO:0070979	IPR024990		GO:0005680	'35.2':'not assigned.unknown':' no hits & (original description: no original description)'	'35.2':'not assigned.not annotated':' no hits & (original description: none)'
Sbi_jg29810.t2	ptg000027l	2472878	2492067	-	444	APC1_ARATH	Anaphase-promoting complex subunit 1 (Cyclosome subunit 1) (Protein EMBRYO DEFECTIVE 2771)	Arabidopsis thaliana (Mouse-ear cress)	1678	80.5	9.58e-15	A0A0K9RBK4_SPIOL	APC1_C domain-containing protein	Spinacia oleracea (Spinach)	1818	98.6	5.44e-18	XP_021862746.1	anaphase-promoting complex subunit 1 isoform X3	Spinacia oleracea	1819	99	1.14e-17			anaphase-promoting complex [GO:0005680]; molecular adaptor activity [GO:0060090]; anaphase-promoting complex-dependent catabolic process [GO:0031145]; auxin homeostasis [GO:0010252]; cell division [GO:0051301]; embryo development ending in seed dormancy [GO:0009793]; embryo sac development [GO:0009553]; metaphase/anaphase transition of mitotic cell cycle [GO:0007091]; plant ovule development [GO:0048481]; protein K11-linked ubiquitination [GO:0070979]	anaphase-promoting complex-dependent catabolic process [GO:0031145]; auxin homeostasis [GO:0010252]; cell division [GO:0051301]; embryo development ending in seed dormancy [GO:0009793]; embryo sac development [GO:0009553]; metaphase/anaphase transition of mitotic cell cycle [GO:0007091]; plant ovule development [GO:0048481]; protein K11-linked ubiquitination [GO:0070979]	molecular adaptor activity [GO:0060090]	anaphase-promoting complex [GO:0005680]	GO:0005680; GO:0007091; GO:0009553; GO:0009793; GO:0010252; GO:0031145; GO:0048481; GO:0051301; GO:0060090; GO:0070979	IPR024990		GO:0005680	'35.2':'not assigned.unknown':' no hits & (original description: no original description)'	'35.2':'not assigned.not annotated':' no hits & (original description: none)'
Sbi_jg29811.t1	ptg000027l	2496891	2498631	-	68	IMPA1_ARATH	Importin subunit alpha-1, IMPa-1 (Karyopherin subunit alpha-1, KAP-alpha-1)	Arabidopsis thaliana (Mouse-ear cress)	532	52	1.94e-08	A0A7N2N501_QUELO	Uncharacterized protein	Quercus lobata (Valley oak)	257	60.1	7.19e-09	XP_030947600.1	importin subunit alpha-1b-like	Quercus lobata	251	59.7	1.79e-08			cytoplasm [GO:0005737]; nuclear envelope [GO:0005635]; nucleolus [GO:0005730]; nucleus [GO:0005634]; plant-type cell wall [GO:0009505]; nuclear import signal receptor activity [GO:0061608]; nuclear localization sequence binding [GO:0008139]; NLS-bearing protein import into nucleus [GO:0006607]; protein import into nucleus [GO:0006606]	NLS-bearing protein import into nucleus [GO:0006607]; protein import into nucleus [GO:0006606]	nuclear import signal receptor activity [GO:0061608]; nuclear localization sequence binding [GO:0008139]	cytoplasm [GO:0005737]; nuclear envelope [GO:0005635]; nucleolus [GO:0005730]; nucleus [GO:0005634]; plant-type cell wall [GO:0009505]	GO:0005634; GO:0005635; GO:0005730; GO:0005737; GO:0006606; GO:0006607; GO:0008139; GO:0009505; GO:0061608				'35.2':'not assigned.unknown':' no hits & (original description: no original description)'	'35.2':'not assigned.not annotated':' no hits & (original description: none)'
Sbi_jg29812.t1	ptg000027l	2506152	2509802	-	105	TRM7_DICDI	Putative tRNA (cytidine(32)/guanosine(34)-2'-O)-methyltransferase, EC 2.1.1.205 (2'-O-ribose RNA methyltransferase TRM7 homolog)	Dictyostelium discoideum (Slime mold)	270	47.8	2.2e-06	A0A328E106_9ASTE	Putative tRNA (cytidine(32)/guanosine(34)-2'-O)-methyltransferase, EC 2.1.1.205 (2'-O-ribose RNA methyltransferase TRM7 homolog)	Cuscuta australis	408	58.2	2.17e-07	XP_021855602.1	putative tRNA (cytidine(32)/guanosine(34)-2'-O)-methyltransferase isoform X1	Spinacia oleracea	325	62.4	1.2e-08			cytoplasm [GO:0005737]; RNA methyltransferase activity [GO:0008173]; tRNA methyltransferase activity [GO:0008175]; cytoplasmic translation [GO:0002181]; RNA methylation [GO:0001510]; tRNA methylation [GO:0030488]; tRNA nucleoside ribose methylation [GO:0002128]	cytoplasmic translation [GO:0002181]; RNA methylation [GO:0001510]; tRNA methylation [GO:0030488]; tRNA nucleoside ribose methylation [GO:0002128]	RNA methyltransferase activity [GO:0008173]; tRNA methyltransferase activity [GO:0008175]	cytoplasm [GO:0005737]	GO:0001510; GO:0002128; GO:0002181; GO:0005737; GO:0008173; GO:0008175; GO:0030488				'35.2':'not assigned.unknown':' no hits & (original description: no original description)'	'35.2':'not assigned.not annotated':' no hits & (original description: none)'
Sbi_jg29814.t1	ptg000027l	2520860	2532443	-	212	ATM_ARATH	Serine/threonine-protein kinase ATM, EC 2.7.11.1 (Ataxia telangiectasia mutated homolog, AtATM)	Arabidopsis thaliana (Mouse-ear cress)	3856	70.9	5.28e-13	A0A0K9S3E4_SPIOL	Non-specific serine/threonine protein kinase, EC 2.7.11.1	Spinacia oleracea (Spinach)	3039	116	2.99e-26	XP_010678770.1	PREDICTED: serine/threonine-protein kinase ATM isoform X2	Beta vulgaris subsp. vulgaris	3037	117	2.86e-26			nucleus [GO:0005634]; ATP binding [GO:0005524]; DNA binding [GO:0003677]; protein serine kinase activity [GO:0106310]; protein serine/threonine kinase activity [GO:0004674]; DNA repair [GO:0006281]; meiotic cell cycle [GO:0051321]; phosphorylation [GO:0016310]; regulation of response to DNA damage stimulus [GO:2001020]; RNA splicing [GO:0008380]	DNA repair [GO:0006281]; meiotic cell cycle [GO:0051321]; phosphorylation [GO:0016310]; regulation of response to DNA damage stimulus [GO:2001020]; RNA splicing [GO:0008380]	ATP binding [GO:0005524]; DNA binding [GO:0003677]; protein serine kinase activity [GO:0106310]; protein serine/threonine kinase activity [GO:0004674]	nucleus [GO:0005634]	GO:0003677; GO:0004674; GO:0005524; GO:0005634; GO:0006281; GO:0008380; GO:0016310; GO:0051321; GO:0106310; GO:2001020	IPR038980		GO:0004674;GO:0006974	'35.2':'not assigned.unknown':' no hits & (original description: no original description)'	'35.2':'not assigned.not annotated':' no hits & (original description: none)'
Sbi_jg29813.t1	ptg000027l	2532496	2534978	-	171	APC1_ARATH	Anaphase-promoting complex subunit 1 (Cyclosome subunit 1) (Protein EMBRYO DEFECTIVE 2771)	Arabidopsis thaliana (Mouse-ear cress)	1678	123	7.19e-32	A0A0K9RBK4_SPIOL	APC1_C domain-containing protein	Spinacia oleracea (Spinach)	1818	202	1.08e-56	KNA16886.1	hypothetical protein SOVF_085030 isoform A	Spinacia oleracea	1818	202	2.4e-56			anaphase-promoting complex [GO:0005680]; molecular adaptor activity [GO:0060090]; anaphase-promoting complex-dependent catabolic process [GO:0031145]; auxin homeostasis [GO:0010252]; cell division [GO:0051301]; embryo development ending in seed dormancy [GO:0009793]; embryo sac development [GO:0009553]; metaphase/anaphase transition of mitotic cell cycle [GO:0007091]; plant ovule development [GO:0048481]; protein K11-linked ubiquitination [GO:0070979]	anaphase-promoting complex-dependent catabolic process [GO:0031145]; auxin homeostasis [GO:0010252]; cell division [GO:0051301]; embryo development ending in seed dormancy [GO:0009793]; embryo sac development [GO:0009553]; metaphase/anaphase transition of mitotic cell cycle [GO:0007091]; plant ovule development [GO:0048481]; protein K11-linked ubiquitination [GO:0070979]	molecular adaptor activity [GO:0060090]	anaphase-promoting complex [GO:0005680]	GO:0005680; GO:0007091; GO:0009553; GO:0009793; GO:0010252; GO:0031145; GO:0048481; GO:0051301; GO:0060090; GO:0070979	IPR024990		GO:0005680	'29.5.11.4.4':'protein.degradation.ubiquitin.E3.APC':'(at5g05560 : 112.0) Arabidopsis thaliana E3 ubiquitin ligase; EMBRYO DEFECTIVE 2771 (EMB2771); Has 1807 Blast hits to 1807 proteins in 277 species: Archae - 0; Bacteria - 0; Metazoa - 736; Fungi - 347; Plants - 385; Viruses - 0; Other Eukaryotes - 339 (source: NCBI BLink). & (reliability: 224.0) & (original description: no original description)'	'35.1':'not assigned.annotated':'Anaphase-promoting complex subunit 1 OS=Arabidopsis thaliana (sp|q9fff9|apc1_arath : 112.0)'
