## Supplementary Data File 1 for "Learning from the expert: studying *Salicornia* to understand salinity tolerance" (part 86 of 98)

### Sheet: Salicornia bigelovii annotation (continued)
Salicornia bigelovii annotation
Sbi_jg29815.t1	ptg000027l	2542053	2543987	-	171	APC1_ARATH	Anaphase-promoting complex subunit 1 (Cyclosome subunit 1) (Protein EMBRYO DEFECTIVE 2771)	Arabidopsis thaliana (Mouse-ear cress)	1678	121	4.69e-31	A0A0K9RDG8_SPIOL	APC1_C domain-containing protein	Spinacia oleracea (Spinach)	1819	202	9.77e-57	XP_021862745.1	anaphase-promoting complex subunit 1 isoform X2	Spinacia oleracea	1842	202	1.98e-56			anaphase-promoting complex [GO:0005680]; molecular adaptor activity [GO:0060090]; anaphase-promoting complex-dependent catabolic process [GO:0031145]; auxin homeostasis [GO:0010252]; cell division [GO:0051301]; embryo development ending in seed dormancy [GO:0009793]; embryo sac development [GO:0009553]; metaphase/anaphase transition of mitotic cell cycle [GO:0007091]; plant ovule development [GO:0048481]; protein K11-linked ubiquitination [GO:0070979]	anaphase-promoting complex-dependent catabolic process [GO:0031145]; auxin homeostasis [GO:0010252]; cell division [GO:0051301]; embryo development ending in seed dormancy [GO:0009793]; embryo sac development [GO:0009553]; metaphase/anaphase transition of mitotic cell cycle [GO:0007091]; plant ovule development [GO:0048481]; protein K11-linked ubiquitination [GO:0070979]	molecular adaptor activity [GO:0060090]	anaphase-promoting complex [GO:0005680]	GO:0005680; GO:0007091; GO:0009553; GO:0009793; GO:0010252; GO:0031145; GO:0048481; GO:0051301; GO:0060090; GO:0070979	IPR024990		GO:0005680	'29.5.11.4.4':'protein.degradation.ubiquitin.E3.APC':'(at5g05560 : 109.0) Arabidopsis thaliana E3 ubiquitin ligase; EMBRYO DEFECTIVE 2771 (EMB2771); Has 1807 Blast hits to 1807 proteins in 277 species: Archae - 0; Bacteria - 0; Metazoa - 736; Fungi - 347; Plants - 385; Viruses - 0; Other Eukaryotes - 339 (source: NCBI BLink). & (reliability: 218.0) & (original description: no original description)'	'35.1':'not assigned.annotated':'Anaphase-promoting complex subunit 1 OS=Arabidopsis thaliana (sp|q9fff9|apc1_arath : 109.0)'
Sbi_jg29816.t1	ptg000027l	2549673	2553202	-	70	ATM_ARATH	Serine/threonine-protein kinase ATM, EC 2.7.11.1 (Ataxia telangiectasia mutated homolog, AtATM)	Arabidopsis thaliana (Mouse-ear cress)	3856	54.7	2.46e-09	A0A0K9S3E4_SPIOL	Non-specific serine/threonine protein kinase, EC 2.7.11.1	Spinacia oleracea (Spinach)	3039	77.4	7.73e-15	XP_021718929.1	serine/threonine-protein kinase ATM-like isoform X1	Chenopodium quinoa	3045	84	1.08e-16			nucleus [GO:0005634]; ATP binding [GO:0005524]; DNA binding [GO:0003677]; protein serine kinase activity [GO:0106310]; protein serine/threonine kinase activity [GO:0004674]; DNA repair [GO:0006281]; meiotic cell cycle [GO:0051321]; phosphorylation [GO:0016310]; regulation of response to DNA damage stimulus [GO:2001020]; RNA splicing [GO:0008380]	DNA repair [GO:0006281]; meiotic cell cycle [GO:0051321]; phosphorylation [GO:0016310]; regulation of response to DNA damage stimulus [GO:2001020]; RNA splicing [GO:0008380]	ATP binding [GO:0005524]; DNA binding [GO:0003677]; protein serine kinase activity [GO:0106310]; protein serine/threonine kinase activity [GO:0004674]	nucleus [GO:0005634]	GO:0003677; GO:0004674; GO:0005524; GO:0005634; GO:0006281; GO:0008380; GO:0016310; GO:0051321; GO:0106310; GO:2001020				'35.2':'not assigned.unknown':' no hits & (original description: no original description)'	'35.2':'not assigned.not annotated':' no hits & (original description: none)'
Sbi_jg29817.t1	ptg000027l	2558010	2559607	-	71	IMPA1_ARATH	Importin subunit alpha-1, IMPa-1 (Karyopherin subunit alpha-1, KAP-alpha-1)	Arabidopsis thaliana (Mouse-ear cress)	532	52	2.19e-08	A0A7N2N501_QUELO	Uncharacterized protein	Quercus lobata (Valley oak)	257	60.8	4.38e-09	XP_030947600.1	importin subunit alpha-1b-like	Quercus lobata	251	60.1	1.35e-08			cytoplasm [GO:0005737]; nuclear envelope [GO:0005635]; nucleolus [GO:0005730]; nucleus [GO:0005634]; plant-type cell wall [GO:0009505]; nuclear import signal receptor activity [GO:0061608]; nuclear localization sequence binding [GO:0008139]; NLS-bearing protein import into nucleus [GO:0006607]; protein import into nucleus [GO:0006606]	NLS-bearing protein import into nucleus [GO:0006607]; protein import into nucleus [GO:0006606]	nuclear import signal receptor activity [GO:0061608]; nuclear localization sequence binding [GO:0008139]	cytoplasm [GO:0005737]; nuclear envelope [GO:0005635]; nucleolus [GO:0005730]; nucleus [GO:0005634]; plant-type cell wall [GO:0009505]	GO:0005634; GO:0005635; GO:0005730; GO:0005737; GO:0006606; GO:0006607; GO:0008139; GO:0009505; GO:0061608				'35.2':'not assigned.unknown':' no hits & (original description: no original description)'	'35.2':'not assigned.not annotated':' no hits & (original description: none)'
Sbi_jg29818.t1	ptg000027l	2581765	2593354	-	234	ATM_ARATH	Serine/threonine-protein kinase ATM, EC 2.7.11.1 (Ataxia telangiectasia mutated homolog, AtATM)	Arabidopsis thaliana (Mouse-ear cress)	3856	120	6.61e-30	A0A0K9S3E4_SPIOL	Non-specific serine/threonine protein kinase, EC 2.7.11.1	Spinacia oleracea (Spinach)	3039	196	7.81e-54	KMT10593.1	hypothetical protein BVRB_5g117140	Beta vulgaris subsp. vulgaris	2316	200	7.96e-55			nucleus [GO:0005634]; ATP binding [GO:0005524]; DNA binding [GO:0003677]; protein serine kinase activity [GO:0106310]; protein serine/threonine kinase activity [GO:0004674]; DNA repair [GO:0006281]; meiotic cell cycle [GO:0051321]; phosphorylation [GO:0016310]; regulation of response to DNA damage stimulus [GO:2001020]; RNA splicing [GO:0008380]	DNA repair [GO:0006281]; meiotic cell cycle [GO:0051321]; phosphorylation [GO:0016310]; regulation of response to DNA damage stimulus [GO:2001020]; RNA splicing [GO:0008380]	ATP binding [GO:0005524]; DNA binding [GO:0003677]; protein serine kinase activity [GO:0106310]; protein serine/threonine kinase activity [GO:0004674]	nucleus [GO:0005634]	GO:0003677; GO:0004674; GO:0005524; GO:0005634; GO:0006281; GO:0008380; GO:0016310; GO:0051321; GO:0106310; GO:2001020	IPR038980		GO:0004674;GO:0006974	'29.4.1':'protein.postranslational modification.kinase':'(at3g48190 : 123.0) encodes a homolog of the human ATM gene, which is mutated in ataxia telangiectasia, a chromosome instability disorder. Characterization of mutants suggest a role in repairing DNA in response to ionizing radiation as well as during meiosis. The protein has kinase domains and shows kinase activity in orthologs. There is also evidence that ATM might be involved in the telomerase-independent process known as Alternative Lengthening of Telomeres.; ataxia-telangiectasia mutated (ATM); FUNCTIONS IN: 1-phosphatidylinositol-3-phosphate 5-kinase activity; INVOLVED IN: in 8 processes; LOCATED IN: chloroplast; EXPRESSED IN: 26 plant structures; EXPRESSED DURING: 13 growth stages; CONTAINS InterPro DOMAIN/s: Phosphatidylinositol 3-/4-kinase, catalytic (InterPro:IPR000403), PIK-related kinase, FAT (InterPro:IPR003151), Ataxia-Telangiectasia Mutated (InterPro:IPR015519), PIK-related kinase (InterPro:IPR014009), PWWP (InterPro:IPR000313), PIK-related kinase, FATC (InterPro:IPR003152), Phosphatidylinositol 3/4-kinase, conserved site (InterPro:IPR018936), Protein kinase-like domain (InterPro:IPR011009); BEST Arabidopsis thaliana protein match is: Ataxia telangiectasia-mutated and RAD3-related (TAIR:AT5G40820.1); Has 3479 Blast hits to 3364 proteins in 268 species: Archae - 0; Bacteria - 7; Metazoa - 1400; Fungi - 858; Plants - 531; Viruses - 0; Other Eukaryotes - 683 (source: NCBI BLink). & (reliability: 246.0) & (original description: no original description)'	'35.1':'not assigned.annotated':'Serine/threonine-protein kinase ATM OS=Arabidopsis thaliana (sp|q9m3g7|atm_arath : 123.0)'
Sbi_jg29820.t1	ptg000027l	2593407	2597964	-	113	APC1_ARATH	Anaphase-promoting complex subunit 1 (Cyclosome subunit 1) (Protein EMBRYO DEFECTIVE 2771)	Arabidopsis thaliana (Mouse-ear cress)	1678	79	3.22e-17	A0A803M3V4_CHEQI	APC1_C domain-containing protein	Chenopodium quinoa (Quinoa)	1782	97.4	5.33e-21	XP_021769206.1	anaphase-promoting complex subunit 1-like	Chenopodium quinoa	1844	97.4	1.04e-20			anaphase-promoting complex [GO:0005680]; molecular adaptor activity [GO:0060090]; anaphase-promoting complex-dependent catabolic process [GO:0031145]; auxin homeostasis [GO:0010252]; cell division [GO:0051301]; embryo development ending in seed dormancy [GO:0009793]; embryo sac development [GO:0009553]; metaphase/anaphase transition of mitotic cell cycle [GO:0007091]; plant ovule development [GO:0048481]; protein K11-linked ubiquitination [GO:0070979]	anaphase-promoting complex-dependent catabolic process [GO:0031145]; auxin homeostasis [GO:0010252]; cell division [GO:0051301]; embryo development ending in seed dormancy [GO:0009793]; embryo sac development [GO:0009553]; metaphase/anaphase transition of mitotic cell cycle [GO:0007091]; plant ovule development [GO:0048481]; protein K11-linked ubiquitination [GO:0070979]	molecular adaptor activity [GO:0060090]	anaphase-promoting complex [GO:0005680]	GO:0005680; GO:0007091; GO:0009553; GO:0009793; GO:0010252; GO:0031145; GO:0048481; GO:0051301; GO:0060090; GO:0070979	IPR024990		GO:0005680	'35.2':'not assigned.unknown':' no hits & (original description: no original description)'	'35.2':'not assigned.not annotated':' no hits & (original description: none)'
Sbi_jg29819.t1	ptg000027l	2602872	2607400	-	164	APC1_ARATH	Anaphase-promoting complex subunit 1 (Cyclosome subunit 1) (Protein EMBRYO DEFECTIVE 2771)	Arabidopsis thaliana (Mouse-ear cress)	1678	80.1	7.47e-17	A0A803M3V4_CHEQI	APC1_C domain-containing protein	Chenopodium quinoa (Quinoa)	1782	97.8	2.48e-20	XP_021732491.1	anaphase-promoting complex subunit 1-like isoform X2	Chenopodium quinoa	1605	97.8	4.32e-20			anaphase-promoting complex [GO:0005680]; molecular adaptor activity [GO:0060090]; anaphase-promoting complex-dependent catabolic process [GO:0031145]; auxin homeostasis [GO:0010252]; cell division [GO:0051301]; embryo development ending in seed dormancy [GO:0009793]; embryo sac development [GO:0009553]; metaphase/anaphase transition of mitotic cell cycle [GO:0007091]; plant ovule development [GO:0048481]; protein K11-linked ubiquitination [GO:0070979]	anaphase-promoting complex-dependent catabolic process [GO:0031145]; auxin homeostasis [GO:0010252]; cell division [GO:0051301]; embryo development ending in seed dormancy [GO:0009793]; embryo sac development [GO:0009553]; metaphase/anaphase transition of mitotic cell cycle [GO:0007091]; plant ovule development [GO:0048481]; protein K11-linked ubiquitination [GO:0070979]	molecular adaptor activity [GO:0060090]	anaphase-promoting complex [GO:0005680]	GO:0005680; GO:0007091; GO:0009553; GO:0009793; GO:0010252; GO:0031145; GO:0048481; GO:0051301; GO:0060090; GO:0070979	IPR024990		GO:0005680	'35.2':'not assigned.unknown':' no hits & (original description: no original description)'	'35.2':'not assigned.not annotated':' no hits & (original description: none)'
Sbi_jg29821.t1	ptg000027l	2615614	2616985	-	125																													'35.2':'not assigned.unknown':' no hits & (original description: no original description)'	'35.2':'not assigned.not annotated':' no hits & (original description: none)'
Sbi_jg29822.t1	ptg000027l	2659061	2659450	-	89	ATM_ARATH	Serine/threonine-protein kinase ATM, EC 2.7.11.1 (Ataxia telangiectasia mutated homolog, AtATM)	Arabidopsis thaliana (Mouse-ear cress)	3856	86.3	4.38e-20	A0A0K9S3E4_SPIOL	Non-specific serine/threonine protein kinase, EC 2.7.11.1	Spinacia oleracea (Spinach)	3039	144	7.69e-38	XP_019105247.1	PREDICTED: serine/threonine-protein kinase ATM isoform X1	Beta vulgaris subsp. vulgaris	3045	145	6.14e-38			nucleus [GO:0005634]; ATP binding [GO:0005524]; DNA binding [GO:0003677]; protein serine kinase activity [GO:0106310]; protein serine/threonine kinase activity [GO:0004674]; DNA repair [GO:0006281]; meiotic cell cycle [GO:0051321]; phosphorylation [GO:0016310]; regulation of response to DNA damage stimulus [GO:2001020]; RNA splicing [GO:0008380]	DNA repair [GO:0006281]; meiotic cell cycle [GO:0051321]; phosphorylation [GO:0016310]; regulation of response to DNA damage stimulus [GO:2001020]; RNA splicing [GO:0008380]	ATP binding [GO:0005524]; DNA binding [GO:0003677]; protein serine kinase activity [GO:0106310]; protein serine/threonine kinase activity [GO:0004674]	nucleus [GO:0005634]	GO:0003677; GO:0004674; GO:0005524; GO:0005634; GO:0006281; GO:0008380; GO:0016310; GO:0051321; GO:0106310; GO:2001020	IPR038980		GO:0004674;GO:0006974	'29.4.1':'protein.postranslational modification.kinase':'(at3g48190 : 87.8) encodes a homolog of the human ATM gene, which is mutated in ataxia telangiectasia, a chromosome instability disorder. Characterization of mutants suggest a role in repairing DNA in response to ionizing radiation as well as during meiosis. The protein has kinase domains and shows kinase activity in orthologs. There is also evidence that ATM might be involved in the telomerase-independent process known as Alternative Lengthening of Telomeres.; ataxia-telangiectasia mutated (ATM); FUNCTIONS IN: 1-phosphatidylinositol-3-phosphate 5-kinase activity; INVOLVED IN: in 8 processes; LOCATED IN: chloroplast; EXPRESSED IN: 26 plant structures; EXPRESSED DURING: 13 growth stages; CONTAINS InterPro DOMAIN/s: Phosphatidylinositol 3-/4-kinase, catalytic (InterPro:IPR000403), PIK-related kinase, FAT (InterPro:IPR003151), Ataxia-Telangiectasia Mutated (InterPro:IPR015519), PIK-related kinase (InterPro:IPR014009), PWWP (InterPro:IPR000313), PIK-related kinase, FATC (InterPro:IPR003152), Phosphatidylinositol 3/4-kinase, conserved site (InterPro:IPR018936), Protein kinase-like domain (InterPro:IPR011009); BEST Arabidopsis thaliana protein match is: Ataxia telangiectasia-mutated and RAD3-related (TAIR:AT5G40820.1); Has 3479 Blast hits to 3364 proteins in 268 species: Archae - 0; Bacteria - 7; Metazoa - 1400; Fungi - 858; Plants - 531; Viruses - 0; Other Eukaryotes - 683 (source: NCBI BLink). & (reliability: 175.6) & (original description: no original description)'	'35.1':'not assigned.annotated':'Serine/threonine-protein kinase ATM OS=Arabidopsis thaliana (sp|q9m3g7|atm_arath : 87.8)'
Sbi_jg29823.t1	ptg000027l	2659696	2662365	-	73	ATM_ARATH	Serine/threonine-protein kinase ATM, EC 2.7.11.1 (Ataxia telangiectasia mutated homolog, AtATM)	Arabidopsis thaliana (Mouse-ear cress)	3856	38.9	0.001	A0A803L8L9_CHEQI	Non-specific serine/threonine protein kinase, EC 2.7.11.1	Chenopodium quinoa (Quinoa)	2107	62.4	2.25e-09	KMT10593.1	hypothetical protein BVRB_5g117140	Beta vulgaris subsp. vulgaris	2316	63.5	1.62e-09			nucleus [GO:0005634]; ATP binding [GO:0005524]; DNA binding [GO:0003677]; protein serine kinase activity [GO:0106310]; protein serine/threonine kinase activity [GO:0004674]; DNA repair [GO:0006281]; meiotic cell cycle [GO:0051321]; phosphorylation [GO:0016310]; regulation of response to DNA damage stimulus [GO:2001020]; RNA splicing [GO:0008380]	DNA repair [GO:0006281]; meiotic cell cycle [GO:0051321]; phosphorylation [GO:0016310]; regulation of response to DNA damage stimulus [GO:2001020]; RNA splicing [GO:0008380]	ATP binding [GO:0005524]; DNA binding [GO:0003677]; protein serine kinase activity [GO:0106310]; protein serine/threonine kinase activity [GO:0004674]	nucleus [GO:0005634]	GO:0003677; GO:0004674; GO:0005524; GO:0005634; GO:0006281; GO:0008380; GO:0016310; GO:0051321; GO:0106310; GO:2001020				'35.2':'not assigned.unknown':' no hits & (original description: no original description)'	'35.2':'not assigned.not annotated':' no hits & (original description: none)'
Sbi_jg29824.t1	ptg000027l	2662416	2664972	-	127	APC1_ARATH	Anaphase-promoting complex subunit 1 (Cyclosome subunit 1) (Protein EMBRYO DEFECTIVE 2771)	Arabidopsis thaliana (Mouse-ear cress)	1678	73.6	4.05e-15	A0A0K9RDG8_SPIOL	APC1_C domain-containing protein	Spinacia oleracea (Spinach)	1819	141	3.87e-36	XP_021862745.1	anaphase-promoting complex subunit 1 isoform X2	Spinacia oleracea	1842	141	7.94e-36			anaphase-promoting complex [GO:0005680]; molecular adaptor activity [GO:0060090]; anaphase-promoting complex-dependent catabolic process [GO:0031145]; auxin homeostasis [GO:0010252]; cell division [GO:0051301]; embryo development ending in seed dormancy [GO:0009793]; embryo sac development [GO:0009553]; metaphase/anaphase transition of mitotic cell cycle [GO:0007091]; plant ovule development [GO:0048481]; protein K11-linked ubiquitination [GO:0070979]	anaphase-promoting complex-dependent catabolic process [GO:0031145]; auxin homeostasis [GO:0010252]; cell division [GO:0051301]; embryo development ending in seed dormancy [GO:0009793]; embryo sac development [GO:0009553]; metaphase/anaphase transition of mitotic cell cycle [GO:0007091]; plant ovule development [GO:0048481]; protein K11-linked ubiquitination [GO:0070979]	molecular adaptor activity [GO:0060090]	anaphase-promoting complex [GO:0005680]	GO:0005680; GO:0007091; GO:0009553; GO:0009793; GO:0010252; GO:0031145; GO:0048481; GO:0051301; GO:0060090; GO:0070979				'35.2':'not assigned.unknown':' no hits & (original description: no original description)'	'35.2':'not assigned.not annotated':' no hits & (original description: none)'
Sbi_jg29825.t1	ptg000027l	2672047	2673981	-	171	APC1_ARATH	Anaphase-promoting complex subunit 1 (Cyclosome subunit 1) (Protein EMBRYO DEFECTIVE 2771)	Arabidopsis thaliana (Mouse-ear cress)	1678	121	4.69e-31	A0A0K9RDG8_SPIOL	APC1_C domain-containing protein	Spinacia oleracea (Spinach)	1819	202	9.77e-57	XP_021862745.1	anaphase-promoting complex subunit 1 isoform X2	Spinacia oleracea	1842	202	1.98e-56			anaphase-promoting complex [GO:0005680]; molecular adaptor activity [GO:0060090]; anaphase-promoting complex-dependent catabolic process [GO:0031145]; auxin homeostasis [GO:0010252]; cell division [GO:0051301]; embryo development ending in seed dormancy [GO:0009793]; embryo sac development [GO:0009553]; metaphase/anaphase transition of mitotic cell cycle [GO:0007091]; plant ovule development [GO:0048481]; protein K11-linked ubiquitination [GO:0070979]	anaphase-promoting complex-dependent catabolic process [GO:0031145]; auxin homeostasis [GO:0010252]; cell division [GO:0051301]; embryo development ending in seed dormancy [GO:0009793]; embryo sac development [GO:0009553]; metaphase/anaphase transition of mitotic cell cycle [GO:0007091]; plant ovule development [GO:0048481]; protein K11-linked ubiquitination [GO:0070979]	molecular adaptor activity [GO:0060090]	anaphase-promoting complex [GO:0005680]	GO:0005680; GO:0007091; GO:0009553; GO:0009793; GO:0010252; GO:0031145; GO:0048481; GO:0051301; GO:0060090; GO:0070979	IPR024990		GO:0005680	'29.5.11.4.4':'protein.degradation.ubiquitin.E3.APC':'(at5g05560 : 109.0) Arabidopsis thaliana E3 ubiquitin ligase; EMBRYO DEFECTIVE 2771 (EMB2771); Has 1807 Blast hits to 1807 proteins in 277 species: Archae - 0; Bacteria - 0; Metazoa - 736; Fungi - 347; Plants - 385; Viruses - 0; Other Eukaryotes - 339 (source: NCBI BLink). & (reliability: 218.0) & (original description: no original description)'	'35.1':'not assigned.annotated':'Anaphase-promoting complex subunit 1 OS=Arabidopsis thaliana (sp|q9fff9|apc1_arath : 109.0)'
Sbi_jg29826.t1	ptg000027l	2694922	2699450	-	246	APC1_ARATH	Anaphase-promoting complex subunit 1 (Cyclosome subunit 1) (Protein EMBRYO DEFECTIVE 2771)	Arabidopsis thaliana (Mouse-ear cress)	1678	80.5	6.18e-16	A0A803M3V4_CHEQI	APC1_C domain-containing protein	Chenopodium quinoa (Quinoa)	1782	97.8	2.88e-19	XP_021732491.1	anaphase-promoting complex subunit 1-like isoform X2	Chenopodium quinoa	1605	97.8	5.3e-19			anaphase-promoting complex [GO:0005680]; molecular adaptor activity [GO:0060090]; anaphase-promoting complex-dependent catabolic process [GO:0031145]; auxin homeostasis [GO:0010252]; cell division [GO:0051301]; embryo development ending in seed dormancy [GO:0009793]; embryo sac development [GO:0009553]; metaphase/anaphase transition of mitotic cell cycle [GO:0007091]; plant ovule development [GO:0048481]; protein K11-linked ubiquitination [GO:0070979]	anaphase-promoting complex-dependent catabolic process [GO:0031145]; auxin homeostasis [GO:0010252]; cell division [GO:0051301]; embryo development ending in seed dormancy [GO:0009793]; embryo sac development [GO:0009553]; metaphase/anaphase transition of mitotic cell cycle [GO:0007091]; plant ovule development [GO:0048481]; protein K11-linked ubiquitination [GO:0070979]	molecular adaptor activity [GO:0060090]	anaphase-promoting complex [GO:0005680]	GO:0005680; GO:0007091; GO:0009553; GO:0009793; GO:0010252; GO:0031145; GO:0048481; GO:0051301; GO:0060090; GO:0070979	IPR024990		GO:0005680	'35.2':'not assigned.unknown':' no hits & (original description: no original description)'	'35.2':'not assigned.not annotated':' no hits & (original description: none)'
Sbi_jg29827.t1	ptg000027l	2710781	2712521	-	68	IMPA1_ARATH	Importin subunit alpha-1, IMPa-1 (Karyopherin subunit alpha-1, KAP-alpha-1)	Arabidopsis thaliana (Mouse-ear cress)	532	52	1.94e-08	A0A7N2N501_QUELO	Uncharacterized protein	Quercus lobata (Valley oak)	257	60.1	7.19e-09	XP_030947600.1	importin subunit alpha-1b-like	Quercus lobata	251	59.7	1.79e-08			cytoplasm [GO:0005737]; nuclear envelope [GO:0005635]; nucleolus [GO:0005730]; nucleus [GO:0005634]; plant-type cell wall [GO:0009505]; nuclear import signal receptor activity [GO:0061608]; nuclear localization sequence binding [GO:0008139]; NLS-bearing protein import into nucleus [GO:0006607]; protein import into nucleus [GO:0006606]	NLS-bearing protein import into nucleus [GO:0006607]; protein import into nucleus [GO:0006606]	nuclear import signal receptor activity [GO:0061608]; nuclear localization sequence binding [GO:0008139]	cytoplasm [GO:0005737]; nuclear envelope [GO:0005635]; nucleolus [GO:0005730]; nucleus [GO:0005634]; plant-type cell wall [GO:0009505]	GO:0005634; GO:0005635; GO:0005730; GO:0005737; GO:0006606; GO:0006607; GO:0008139; GO:0009505; GO:0061608				'35.2':'not assigned.unknown':' no hits & (original description: no original description)'	'35.2':'not assigned.not annotated':' no hits & (original description: none)'
Sbi_jg29828.t1	ptg000027l	2734667	2746152	-	145	ATM_ARATH	Serine/threonine-protein kinase ATM, EC 2.7.11.1 (Ataxia telangiectasia mutated homolog, AtATM)	Arabidopsis thaliana (Mouse-ear cress)	3856	69.7	1.66e-13	A0A0K9S3E4_SPIOL	Non-specific serine/threonine protein kinase, EC 2.7.11.1	Spinacia oleracea (Spinach)	3039	116	4.32e-27	XP_019105247.1	PREDICTED: serine/threonine-protein kinase ATM isoform X1	Beta vulgaris subsp. vulgaris	3045	116	6.87e-27			nucleus [GO:0005634]; ATP binding [GO:0005524]; DNA binding [GO:0003677]; protein serine kinase activity [GO:0106310]; protein serine/threonine kinase activity [GO:0004674]; DNA repair [GO:0006281]; meiotic cell cycle [GO:0051321]; phosphorylation [GO:0016310]; regulation of response to DNA damage stimulus [GO:2001020]; RNA splicing [GO:0008380]	DNA repair [GO:0006281]; meiotic cell cycle [GO:0051321]; phosphorylation [GO:0016310]; regulation of response to DNA damage stimulus [GO:2001020]; RNA splicing [GO:0008380]	ATP binding [GO:0005524]; DNA binding [GO:0003677]; protein serine kinase activity [GO:0106310]; protein serine/threonine kinase activity [GO:0004674]	nucleus [GO:0005634]	GO:0003677; GO:0004674; GO:0005524; GO:0005634; GO:0006281; GO:0008380; GO:0016310; GO:0051321; GO:0106310; GO:2001020	IPR038980		GO:0004674;GO:0006974	'35.2':'not assigned.unknown':' no hits & (original description: no original description)'	'35.2':'not assigned.not annotated':' no hits & (original description: none)'
Sbi_jg29830.t1	ptg000027l	2746203	2754802	-	99																													'35.2':'not assigned.unknown':' no hits & (original description: no original description)'	'35.2':'not assigned.not annotated':' no hits & (original description: none)'
Sbi_jg29829.t1	ptg000027l	2755742	2769864	-	230	APC1_ARATH	Anaphase-promoting complex subunit 1 (Cyclosome subunit 1) (Protein EMBRYO DEFECTIVE 2771)	Arabidopsis thaliana (Mouse-ear cress)	1678	81.6	1.73e-16	A0A803M3V4_CHEQI	APC1_C domain-containing protein	Chenopodium quinoa (Quinoa)	1782	98.2	1.32e-19	XP_021769206.1	anaphase-promoting complex subunit 1-like	Chenopodium quinoa	1844	98.2	2.49e-19			anaphase-promoting complex [GO:0005680]; molecular adaptor activity [GO:0060090]; anaphase-promoting complex-dependent catabolic process [GO:0031145]; auxin homeostasis [GO:0010252]; cell division [GO:0051301]; embryo development ending in seed dormancy [GO:0009793]; embryo sac development [GO:0009553]; metaphase/anaphase transition of mitotic cell cycle [GO:0007091]; plant ovule development [GO:0048481]; protein K11-linked ubiquitination [GO:0070979]	anaphase-promoting complex-dependent catabolic process [GO:0031145]; auxin homeostasis [GO:0010252]; cell division [GO:0051301]; embryo development ending in seed dormancy [GO:0009793]; embryo sac development [GO:0009553]; metaphase/anaphase transition of mitotic cell cycle [GO:0007091]; plant ovule development [GO:0048481]; protein K11-linked ubiquitination [GO:0070979]	molecular adaptor activity [GO:0060090]	anaphase-promoting complex [GO:0005680]	GO:0005680; GO:0007091; GO:0009553; GO:0009793; GO:0010252; GO:0031145; GO:0048481; GO:0051301; GO:0060090; GO:0070979	IPR024990		GO:0005680	'35.2':'not assigned.unknown':' no hits & (original description: no original description)'	'35.2':'not assigned.not annotated':' no hits & (original description: none)'
Sbi_jg29831.t1	ptg000027l	2770820	2778364	-	154							A0A0K9S3E4_SPIOL	Non-specific serine/threonine protein kinase, EC 2.7.11.1	Spinacia oleracea (Spinach)	3039	75.9	6.76e-13	XP_021718930.1	serine/threonine-protein kinase ATM-like isoform X2	Chenopodium quinoa	3033	91.3	7.89e-18											'35.2':'not assigned.unknown':' no hits & (original description: no original description)'	'35.2':'not assigned.not annotated':' no hits & (original description: none)'
Sbi_jg29832.t1	ptg000027l	2779756	2781496	-	68	IMPA1_ARATH	Importin subunit alpha-1, IMPa-1 (Karyopherin subunit alpha-1, KAP-alpha-1)	Arabidopsis thaliana (Mouse-ear cress)	532	52	1.94e-08	A0A7N2N501_QUELO	Uncharacterized protein	Quercus lobata (Valley oak)	257	60.1	7.19e-09	XP_030947600.1	importin subunit alpha-1b-like	Quercus lobata	251	59.7	1.79e-08			cytoplasm [GO:0005737]; nuclear envelope [GO:0005635]; nucleolus [GO:0005730]; nucleus [GO:0005634]; plant-type cell wall [GO:0009505]; nuclear import signal receptor activity [GO:0061608]; nuclear localization sequence binding [GO:0008139]; NLS-bearing protein import into nucleus [GO:0006607]; protein import into nucleus [GO:0006606]	NLS-bearing protein import into nucleus [GO:0006607]; protein import into nucleus [GO:0006606]	nuclear import signal receptor activity [GO:0061608]; nuclear localization sequence binding [GO:0008139]	cytoplasm [GO:0005737]; nuclear envelope [GO:0005635]; nucleolus [GO:0005730]; nucleus [GO:0005634]; plant-type cell wall [GO:0009505]	GO:0005634; GO:0005635; GO:0005730; GO:0005737; GO:0006606; GO:0006607; GO:0008139; GO:0009505; GO:0061608				'35.2':'not assigned.unknown':' no hits & (original description: no original description)'	'35.2':'not assigned.not annotated':' no hits & (original description: none)'
Sbi_jg29833.t1	ptg000027l	2811785	2812326	-	113	ATM_ARATH	Serine/threonine-protein kinase ATM, EC 2.7.11.1 (Ataxia telangiectasia mutated homolog, AtATM)	Arabidopsis thaliana (Mouse-ear cress)	3856	70.5	3.55e-14	A0A0K9S3E4_SPIOL	Non-specific serine/threonine protein kinase, EC 2.7.11.1	Spinacia oleracea (Spinach)	3039	117	6.44e-28	XP_019105247.1	PREDICTED: serine/threonine-protein kinase ATM isoform X1	Beta vulgaris subsp. vulgaris	3045	118	4.85e-28			nucleus [GO:0005634]; ATP binding [GO:0005524]; DNA binding [GO:0003677]; protein serine kinase activity [GO:0106310]; protein serine/threonine kinase activity [GO:0004674]; DNA repair [GO:0006281]; meiotic cell cycle [GO:0051321]; phosphorylation [GO:0016310]; regulation of response to DNA damage stimulus [GO:2001020]; RNA splicing [GO:0008380]	DNA repair [GO:0006281]; meiotic cell cycle [GO:0051321]; phosphorylation [GO:0016310]; regulation of response to DNA damage stimulus [GO:2001020]; RNA splicing [GO:0008380]	ATP binding [GO:0005524]; DNA binding [GO:0003677]; protein serine kinase activity [GO:0106310]; protein serine/threonine kinase activity [GO:0004674]	nucleus [GO:0005634]	GO:0003677; GO:0004674; GO:0005524; GO:0005634; GO:0006281; GO:0008380; GO:0016310; GO:0051321; GO:0106310; GO:2001020	IPR038980		GO:0004674;GO:0006974	'35.2':'not assigned.unknown':' no hits & (original description: no original description)'	'35.2':'not assigned.not annotated':' no hits & (original description: none)'
Sbi_jg29835.t1	ptg000027l	2812572	2815241	-	73	ATM_ARATH	Serine/threonine-protein kinase ATM, EC 2.7.11.1 (Ataxia telangiectasia mutated homolog, AtATM)	Arabidopsis thaliana (Mouse-ear cress)	3856	38.9	0.001	A0A803L8L9_CHEQI	Non-specific serine/threonine protein kinase, EC 2.7.11.1	Chenopodium quinoa (Quinoa)	2107	62.4	2.25e-09	KMT10593.1	hypothetical protein BVRB_5g117140	Beta vulgaris subsp. vulgaris	2316	63.5	1.62e-09			nucleus [GO:0005634]; ATP binding [GO:0005524]; DNA binding [GO:0003677]; protein serine kinase activity [GO:0106310]; protein serine/threonine kinase activity [GO:0004674]; DNA repair [GO:0006281]; meiotic cell cycle [GO:0051321]; phosphorylation [GO:0016310]; regulation of response to DNA damage stimulus [GO:2001020]; RNA splicing [GO:0008380]	DNA repair [GO:0006281]; meiotic cell cycle [GO:0051321]; phosphorylation [GO:0016310]; regulation of response to DNA damage stimulus [GO:2001020]; RNA splicing [GO:0008380]	ATP binding [GO:0005524]; DNA binding [GO:0003677]; protein serine kinase activity [GO:0106310]; protein serine/threonine kinase activity [GO:0004674]	nucleus [GO:0005634]	GO:0003677; GO:0004674; GO:0005524; GO:0005634; GO:0006281; GO:0008380; GO:0016310; GO:0051321; GO:0106310; GO:2001020				'35.2':'not assigned.unknown':' no hits & (original description: no original description)'	'35.2':'not assigned.not annotated':' no hits & (original description: none)'
Sbi_jg29834.t1	ptg000027l	2815292	2817849	-	127	APC1_ARATH	Anaphase-promoting complex subunit 1 (Cyclosome subunit 1) (Protein EMBRYO DEFECTIVE 2771)	Arabidopsis thaliana (Mouse-ear cress)	1678	73.6	4.05e-15	A0A0K9RDG8_SPIOL	APC1_C domain-containing protein	Spinacia oleracea (Spinach)	1819	141	3.87e-36	XP_021862745.1	anaphase-promoting complex subunit 1 isoform X2	Spinacia oleracea	1842	141	7.94e-36			anaphase-promoting complex [GO:0005680]; molecular adaptor activity [GO:0060090]; anaphase-promoting complex-dependent catabolic process [GO:0031145]; auxin homeostasis [GO:0010252]; cell division [GO:0051301]; embryo development ending in seed dormancy [GO:0009793]; embryo sac development [GO:0009553]; metaphase/anaphase transition of mitotic cell cycle [GO:0007091]; plant ovule development [GO:0048481]; protein K11-linked ubiquitination [GO:0070979]	anaphase-promoting complex-dependent catabolic process [GO:0031145]; auxin homeostasis [GO:0010252]; cell division [GO:0051301]; embryo development ending in seed dormancy [GO:0009793]; embryo sac development [GO:0009553]; metaphase/anaphase transition of mitotic cell cycle [GO:0007091]; plant ovule development [GO:0048481]; protein K11-linked ubiquitination [GO:0070979]	molecular adaptor activity [GO:0060090]	anaphase-promoting complex [GO:0005680]	GO:0005680; GO:0007091; GO:0009553; GO:0009793; GO:0010252; GO:0031145; GO:0048481; GO:0051301; GO:0060090; GO:0070979				'35.2':'not assigned.unknown':' no hits & (original description: no original description)'	'35.2':'not assigned.not annotated':' no hits & (original description: none)'
Sbi_jg29836.t1	ptg000027l	2824926	2845305	-	320	APC1_ARATH	Anaphase-promoting complex subunit 1 (Cyclosome subunit 1) (Protein EMBRYO DEFECTIVE 2771)	Arabidopsis thaliana (Mouse-ear cress)	1678	121	3.51e-29	A0A0K9RDG8_SPIOL	APC1_C domain-containing protein	Spinacia oleracea (Spinach)	1819	203	6.62e-55	XP_021862746.1	anaphase-promoting complex subunit 1 isoform X3	Spinacia oleracea	1819	203	1.29e-54			anaphase-promoting complex [GO:0005680]; molecular adaptor activity [GO:0060090]; anaphase-promoting complex-dependent catabolic process [GO:0031145]; auxin homeostasis [GO:0010252]; cell division [GO:0051301]; embryo development ending in seed dormancy [GO:0009793]; embryo sac development [GO:0009553]; metaphase/anaphase transition of mitotic cell cycle [GO:0007091]; plant ovule development [GO:0048481]; protein K11-linked ubiquitination [GO:0070979]	anaphase-promoting complex-dependent catabolic process [GO:0031145]; auxin homeostasis [GO:0010252]; cell division [GO:0051301]; embryo development ending in seed dormancy [GO:0009793]; embryo sac development [GO:0009553]; metaphase/anaphase transition of mitotic cell cycle [GO:0007091]; plant ovule development [GO:0048481]; protein K11-linked ubiquitination [GO:0070979]	molecular adaptor activity [GO:0060090]	anaphase-promoting complex [GO:0005680]	GO:0005680; GO:0007091; GO:0009553; GO:0009793; GO:0010252; GO:0031145; GO:0048481; GO:0051301; GO:0060090; GO:0070979	IPR024990		GO:0005680	'29.5.11.4.4':'protein.degradation.ubiquitin.E3.APC':'(at5g05560 : 110.0) Arabidopsis thaliana E3 ubiquitin ligase; EMBRYO DEFECTIVE 2771 (EMB2771); Has 1807 Blast hits to 1807 proteins in 277 species: Archae - 0; Bacteria - 0; Metazoa - 736; Fungi - 347; Plants - 385; Viruses - 0; Other Eukaryotes - 339 (source: NCBI BLink). & (reliability: 220.0) & (original description: no original description)'	'35.1':'not assigned.annotated':'Anaphase-promoting complex subunit 1 OS=Arabidopsis thaliana (sp|q9fff9|apc1_arath : 110.0)'
Sbi_jg29837.t1	ptg000027l	2848852	2850592	-	68	IMPA1_ARATH	Importin subunit alpha-1, IMPa-1 (Karyopherin subunit alpha-1, KAP-alpha-1)	Arabidopsis thaliana (Mouse-ear cress)	532	52	1.94e-08	A0A7N2N501_QUELO	Uncharacterized protein	Quercus lobata (Valley oak)	257	60.1	7.19e-09	XP_030947600.1	importin subunit alpha-1b-like	Quercus lobata	251	59.7	1.79e-08			cytoplasm [GO:0005737]; nuclear envelope [GO:0005635]; nucleolus [GO:0005730]; nucleus [GO:0005634]; plant-type cell wall [GO:0009505]; nuclear import signal receptor activity [GO:0061608]; nuclear localization sequence binding [GO:0008139]; NLS-bearing protein import into nucleus [GO:0006607]; protein import into nucleus [GO:0006606]	NLS-bearing protein import into nucleus [GO:0006607]; protein import into nucleus [GO:0006606]	nuclear import signal receptor activity [GO:0061608]; nuclear localization sequence binding [GO:0008139]	cytoplasm [GO:0005737]; nuclear envelope [GO:0005635]; nucleolus [GO:0005730]; nucleus [GO:0005634]; plant-type cell wall [GO:0009505]	GO:0005634; GO:0005635; GO:0005730; GO:0005737; GO:0006606; GO:0006607; GO:0008139; GO:0009505; GO:0061608				'35.2':'not assigned.unknown':' no hits & (original description: no original description)'	'35.2':'not assigned.not annotated':' no hits & (original description: none)'
Sbi_jg29838.t1	ptg000027l	2858112	2860439	-	86	TRM7_DICDI	Putative tRNA (cytidine(32)/guanosine(34)-2'-O)-methyltransferase, EC 2.1.1.205 (2'-O-ribose RNA methyltransferase TRM7 homolog)	Dictyostelium discoideum (Slime mold)	270	47	1.72e-06	A0A328E106_9ASTE	Putative tRNA (cytidine(32)/guanosine(34)-2'-O)-methyltransferase, EC 2.1.1.205 (2'-O-ribose RNA methyltransferase TRM7 homolog)	Cuscuta australis	408	58.9	5.41e-08	XP_021855602.1	putative tRNA (cytidine(32)/guanosine(34)-2'-O)-methyltransferase isoform X1	Spinacia oleracea	325	62.4	6.65e-09			cytoplasm [GO:0005737]; RNA methyltransferase activity [GO:0008173]; tRNA methyltransferase activity [GO:0008175]; cytoplasmic translation [GO:0002181]; RNA methylation [GO:0001510]; tRNA methylation [GO:0030488]; tRNA nucleoside ribose methylation [GO:0002128]	cytoplasmic translation [GO:0002181]; RNA methylation [GO:0001510]; tRNA methylation [GO:0030488]; tRNA nucleoside ribose methylation [GO:0002128]	RNA methyltransferase activity [GO:0008173]; tRNA methyltransferase activity [GO:0008175]	cytoplasm [GO:0005737]	GO:0001510; GO:0002128; GO:0002181; GO:0005737; GO:0008173; GO:0008175; GO:0030488				'35.2':'not assigned.unknown':' no hits & (original description: no original description)'	'35.2':'not assigned.not annotated':' no hits & (original description: none)'
Sbi_jg29839.t1	ptg000027l	2880855	2884383	-	158	ATM_ARATH	Serine/threonine-protein kinase ATM, EC 2.7.11.1 (Ataxia telangiectasia mutated homolog, AtATM)	Arabidopsis thaliana (Mouse-ear cress)	3856	70.9	1.04e-13	A0A0K9S3E4_SPIOL	Non-specific serine/threonine protein kinase, EC 2.7.11.1	Spinacia oleracea (Spinach)	3039	116	4.21e-27	XP_010678770.1	PREDICTED: serine/threonine-protein kinase ATM isoform X2	Beta vulgaris subsp. vulgaris	3037	118	3.09e-27			nucleus [GO:0005634]; ATP binding [GO:0005524]; DNA binding [GO:0003677]; protein serine kinase activity [GO:0106310]; protein serine/threonine kinase activity [GO:0004674]; DNA repair [GO:0006281]; meiotic cell cycle [GO:0051321]; phosphorylation [GO:0016310]; regulation of response to DNA damage stimulus [GO:2001020]; RNA splicing [GO:0008380]	DNA repair [GO:0006281]; meiotic cell cycle [GO:0051321]; phosphorylation [GO:0016310]; regulation of response to DNA damage stimulus [GO:2001020]; RNA splicing [GO:0008380]	ATP binding [GO:0005524]; DNA binding [GO:0003677]; protein serine kinase activity [GO:0106310]; protein serine/threonine kinase activity [GO:0004674]	nucleus [GO:0005634]	GO:0003677; GO:0004674; GO:0005524; GO:0005634; GO:0006281; GO:0008380; GO:0016310; GO:0051321; GO:0106310; GO:2001020	IPR038980		GO:0004674;GO:0006974	'35.2':'not assigned.unknown':' no hits & (original description: no original description)'	'35.2':'not assigned.not annotated':' no hits & (original description: none)'
Sbi_jg29840.t1	ptg000027l	2884436	2886920	-	171	APC1_ARATH	Anaphase-promoting complex subunit 1 (Cyclosome subunit 1) (Protein EMBRYO DEFECTIVE 2771)	Arabidopsis thaliana (Mouse-ear cress)	1678	125	1.55e-32	A0A0K9RDG8_SPIOL	APC1_C domain-containing protein	Spinacia oleracea (Spinach)	1819	204	1.96e-57	XP_021862745.1	anaphase-promoting complex subunit 1 isoform X2	Spinacia oleracea	1842	204	4.05e-57			anaphase-promoting complex [GO:0005680]; molecular adaptor activity [GO:0060090]; anaphase-promoting complex-dependent catabolic process [GO:0031145]; auxin homeostasis [GO:0010252]; cell division [GO:0051301]; embryo development ending in seed dormancy [GO:0009793]; embryo sac development [GO:0009553]; metaphase/anaphase transition of mitotic cell cycle [GO:0007091]; plant ovule development [GO:0048481]; protein K11-linked ubiquitination [GO:0070979]	anaphase-promoting complex-dependent catabolic process [GO:0031145]; auxin homeostasis [GO:0010252]; cell division [GO:0051301]; embryo development ending in seed dormancy [GO:0009793]; embryo sac development [GO:0009553]; metaphase/anaphase transition of mitotic cell cycle [GO:0007091]; plant ovule development [GO:0048481]; protein K11-linked ubiquitination [GO:0070979]	molecular adaptor activity [GO:0060090]	anaphase-promoting complex [GO:0005680]	GO:0005680; GO:0007091; GO:0009553; GO:0009793; GO:0010252; GO:0031145; GO:0048481; GO:0051301; GO:0060090; GO:0070979	IPR024990		GO:0005680	'29.5.11.4.4':'protein.degradation.ubiquitin.E3.APC':'(at5g05560 : 114.0) Arabidopsis thaliana E3 ubiquitin ligase; EMBRYO DEFECTIVE 2771 (EMB2771); Has 1807 Blast hits to 1807 proteins in 277 species: Archae - 0; Bacteria - 0; Metazoa - 736; Fungi - 347; Plants - 385; Viruses - 0; Other Eukaryotes - 339 (source: NCBI BLink). & (reliability: 228.0) & (original description: no original description)'	'35.1':'not assigned.annotated':'Anaphase-promoting complex subunit 1 OS=Arabidopsis thaliana (sp|q9fff9|apc1_arath : 114.0)'
Sbi_jg29841.t1	ptg000027l	2893925	2916553	-	313	APC1_ARATH	Anaphase-promoting complex subunit 1 (Cyclosome subunit 1) (Protein EMBRYO DEFECTIVE 2771)	Arabidopsis thaliana (Mouse-ear cress)	1678	79.3	5.7e-15	A0A803M3V4_CHEQI	APC1_C domain-containing protein	Chenopodium quinoa (Quinoa)	1782	95.9	6.34e-18	XP_021732491.1	anaphase-promoting complex subunit 1-like isoform X2	Chenopodium quinoa	1605	96.3	1.06e-17			anaphase-promoting complex [GO:0005680]; molecular adaptor activity [GO:0060090]; anaphase-promoting complex-dependent catabolic process [GO:0031145]; auxin homeostasis [GO:0010252]; cell division [GO:0051301]; embryo development ending in seed dormancy [GO:0009793]; embryo sac development [GO:0009553]; metaphase/anaphase transition of mitotic cell cycle [GO:0007091]; plant ovule development [GO:0048481]; protein K11-linked ubiquitination [GO:0070979]	anaphase-promoting complex-dependent catabolic process [GO:0031145]; auxin homeostasis [GO:0010252]; cell division [GO:0051301]; embryo development ending in seed dormancy [GO:0009793]; embryo sac development [GO:0009553]; metaphase/anaphase transition of mitotic cell cycle [GO:0007091]; plant ovule development [GO:0048481]; protein K11-linked ubiquitination [GO:0070979]	molecular adaptor activity [GO:0060090]	anaphase-promoting complex [GO:0005680]	GO:0005680; GO:0007091; GO:0009553; GO:0009793; GO:0010252; GO:0031145; GO:0048481; GO:0051301; GO:0060090; GO:0070979	IPR024990		GO:0005680	'35.2':'not assigned.unknown':' no hits & (original description: no original description)'	'35.2':'not assigned.not annotated':' no hits & (original description: none)'
Sbi_jg29841.t2	ptg000027l	2893925	2913123	-	276	APC1_ARATH	Anaphase-promoting complex subunit 1 (Cyclosome subunit 1) (Protein EMBRYO DEFECTIVE 2771)	Arabidopsis thaliana (Mouse-ear cress)	1678	79.3	2.49e-15	A0A803M3V4_CHEQI	APC1_C domain-containing protein	Chenopodium quinoa (Quinoa)	1782	95.5	2.94e-18	XP_021732491.1	anaphase-promoting complex subunit 1-like isoform X2	Chenopodium quinoa	1605	95.9	5.32e-18			anaphase-promoting complex [GO:0005680]; molecular adaptor activity [GO:0060090]; anaphase-promoting complex-dependent catabolic process [GO:0031145]; auxin homeostasis [GO:0010252]; cell division [GO:0051301]; embryo development ending in seed dormancy [GO:0009793]; embryo sac development [GO:0009553]; metaphase/anaphase transition of mitotic cell cycle [GO:0007091]; plant ovule development [GO:0048481]; protein K11-linked ubiquitination [GO:0070979]	anaphase-promoting complex-dependent catabolic process [GO:0031145]; auxin homeostasis [GO:0010252]; cell division [GO:0051301]; embryo development ending in seed dormancy [GO:0009793]; embryo sac development [GO:0009553]; metaphase/anaphase transition of mitotic cell cycle [GO:0007091]; plant ovule development [GO:0048481]; protein K11-linked ubiquitination [GO:0070979]	molecular adaptor activity [GO:0060090]	anaphase-promoting complex [GO:0005680]	GO:0005680; GO:0007091; GO:0009553; GO:0009793; GO:0010252; GO:0031145; GO:0048481; GO:0051301; GO:0060090; GO:0070979	IPR024990		GO:0005680	'35.2':'not assigned.unknown':' no hits & (original description: no original description)'	'35.2':'not assigned.not annotated':' no hits & (original description: none)'
Sbi_jg29842.t1	ptg000027l	2917945	2919684	-	68	IMPA1_ARATH	Importin subunit alpha-1, IMPa-1 (Karyopherin subunit alpha-1, KAP-alpha-1)	Arabidopsis thaliana (Mouse-ear cress)	532	52	1.94e-08	A0A7N2N501_QUELO	Uncharacterized protein	Quercus lobata (Valley oak)	257	60.1	7.19e-09	XP_030947600.1	importin subunit alpha-1b-like	Quercus lobata	251	59.7	1.79e-08			cytoplasm [GO:0005737]; nuclear envelope [GO:0005635]; nucleolus [GO:0005730]; nucleus [GO:0005634]; plant-type cell wall [GO:0009505]; nuclear import signal receptor activity [GO:0061608]; nuclear localization sequence binding [GO:0008139]; NLS-bearing protein import into nucleus [GO:0006607]; protein import into nucleus [GO:0006606]	NLS-bearing protein import into nucleus [GO:0006607]; protein import into nucleus [GO:0006606]	nuclear import signal receptor activity [GO:0061608]; nuclear localization sequence binding [GO:0008139]	cytoplasm [GO:0005737]; nuclear envelope [GO:0005635]; nucleolus [GO:0005730]; nucleus [GO:0005634]; plant-type cell wall [GO:0009505]	GO:0005634; GO:0005635; GO:0005730; GO:0005737; GO:0006606; GO:0006607; GO:0008139; GO:0009505; GO:0061608				'35.2':'not assigned.unknown':' no hits & (original description: no original description)'	'35.2':'not assigned.not annotated':' no hits & (original description: none)'
Sbi_jg29843.t1	ptg000027l	2922842	2929490	-	93																													'35.2':'not assigned.unknown':' no hits & (original description: no original description)'	'35.2':'not assigned.not annotated':' no hits & (original description: none)'
Sbi_jg29844.t1	ptg000027l	2941760	2950362	-	167	ATM_ARATH	Serine/threonine-protein kinase ATM, EC 2.7.11.1 (Ataxia telangiectasia mutated homolog, AtATM)	Arabidopsis thaliana (Mouse-ear cress)	3856	56.6	1.38e-08	A0A6J1C3U7_MOMCH	Non-specific serine/threonine protein kinase, EC 2.7.11.1	Momordica charantia (Bitter gourd) (Balsam pear)	2976	129	3.14e-31	XP_021718931.1	serine/threonine-protein kinase ATM-like isoform X3	Chenopodium quinoa	2693	135	3.91e-33			nucleus [GO:0005634]; ATP binding [GO:0005524]; DNA binding [GO:0003677]; protein serine kinase activity [GO:0106310]; protein serine/threonine kinase activity [GO:0004674]; DNA repair [GO:0006281]; meiotic cell cycle [GO:0051321]; phosphorylation [GO:0016310]; regulation of response to DNA damage stimulus [GO:2001020]; RNA splicing [GO:0008380]	DNA repair [GO:0006281]; meiotic cell cycle [GO:0051321]; phosphorylation [GO:0016310]; regulation of response to DNA damage stimulus [GO:2001020]; RNA splicing [GO:0008380]	ATP binding [GO:0005524]; DNA binding [GO:0003677]; protein serine kinase activity [GO:0106310]; protein serine/threonine kinase activity [GO:0004674]	nucleus [GO:0005634]	GO:0003677; GO:0004674; GO:0005524; GO:0005634; GO:0006281; GO:0008380; GO:0016310; GO:0051321; GO:0106310; GO:2001020	IPR038980		GO:0004674;GO:0006974	'35.2':'not assigned.unknown':' no hits & (original description: no original description)'	'35.2':'not assigned.not annotated':' no hits & (original description: none)'
Sbi_jg29845.t1	ptg000027l	2950608	2961912	-	192	APC1_ARATH	Anaphase-promoting complex subunit 1 (Cyclosome subunit 1) (Protein EMBRYO DEFECTIVE 2771)	Arabidopsis thaliana (Mouse-ear cress)	1678	49.3	7.36e-06	A0A803M3V4_CHEQI	APC1_C domain-containing protein	Chenopodium quinoa (Quinoa)	1782	75.9	2.01e-12	XP_010689513.1	PREDICTED: anaphase-promoting complex subunit 1	Beta vulgaris subsp. vulgaris	1823	80.1	1.69e-13			anaphase-promoting complex [GO:0005680]; molecular adaptor activity [GO:0060090]; anaphase-promoting complex-dependent catabolic process [GO:0031145]; auxin homeostasis [GO:0010252]; cell division [GO:0051301]; embryo development ending in seed dormancy [GO:0009793]; embryo sac development [GO:0009553]; metaphase/anaphase transition of mitotic cell cycle [GO:0007091]; plant ovule development [GO:0048481]; protein K11-linked ubiquitination [GO:0070979]	anaphase-promoting complex-dependent catabolic process [GO:0031145]; auxin homeostasis [GO:0010252]; cell division [GO:0051301]; embryo development ending in seed dormancy [GO:0009793]; embryo sac development [GO:0009553]; metaphase/anaphase transition of mitotic cell cycle [GO:0007091]; plant ovule development [GO:0048481]; protein K11-linked ubiquitination [GO:0070979]	molecular adaptor activity [GO:0060090]	anaphase-promoting complex [GO:0005680]	GO:0005680; GO:0007091; GO:0009553; GO:0009793; GO:0010252; GO:0031145; GO:0048481; GO:0051301; GO:0060090; GO:0070979				'35.2':'not assigned.unknown':' no hits & (original description: no original description)'	'35.2':'not assigned.not annotated':' no hits & (original description: none)'
Sbi_jg29846.t1	ptg000027l	2962867	2964885	-	141	APC1_ARATH	Anaphase-promoting complex subunit 1 (Cyclosome subunit 1) (Protein EMBRYO DEFECTIVE 2771)	Arabidopsis thaliana (Mouse-ear cress)	1678	103	3.73e-25	A0A0K9RBK4_SPIOL	APC1_C domain-containing protein	Spinacia oleracea (Spinach)	1818	149	1.3e-38	XP_010689513.1	PREDICTED: anaphase-promoting complex subunit 1	Beta vulgaris subsp. vulgaris	1823	150	9.65e-39			anaphase-promoting complex [GO:0005680]; molecular adaptor activity [GO:0060090]; anaphase-promoting complex-dependent catabolic process [GO:0031145]; auxin homeostasis [GO:0010252]; cell division [GO:0051301]; embryo development ending in seed dormancy [GO:0009793]; embryo sac development [GO:0009553]; metaphase/anaphase transition of mitotic cell cycle [GO:0007091]; plant ovule development [GO:0048481]; protein K11-linked ubiquitination [GO:0070979]	anaphase-promoting complex-dependent catabolic process [GO:0031145]; auxin homeostasis [GO:0010252]; cell division [GO:0051301]; embryo development ending in seed dormancy [GO:0009793]; embryo sac development [GO:0009553]; metaphase/anaphase transition of mitotic cell cycle [GO:0007091]; plant ovule development [GO:0048481]; protein K11-linked ubiquitination [GO:0070979]	molecular adaptor activity [GO:0060090]	anaphase-promoting complex [GO:0005680]	GO:0005680; GO:0007091; GO:0009553; GO:0009793; GO:0010252; GO:0031145; GO:0048481; GO:0051301; GO:0060090; GO:0070979	IPR024990		GO:0005680	'29.5.11.4.4':'protein.degradation.ubiquitin.E3.APC':'(at5g05560 : 91.3) Arabidopsis thaliana E3 ubiquitin ligase; EMBRYO DEFECTIVE 2771 (EMB2771); Has 1807 Blast hits to 1807 proteins in 277 species: Archae - 0; Bacteria - 0; Metazoa - 736; Fungi - 347; Plants - 385; Viruses - 0; Other Eukaryotes - 339 (source: NCBI BLink). & (reliability: 182.6) & (original description: no original description)'	'35.1':'not assigned.annotated':'Anaphase-promoting complex subunit 1 OS=Arabidopsis thaliana (sp|q9fff9|apc1_arath : 91.3)'
Sbi_jg29847.t1	ptg000027l	2970493	2974030	-	70	ATM_ARATH	Serine/threonine-protein kinase ATM, EC 2.7.11.1 (Ataxia telangiectasia mutated homolog, AtATM)	Arabidopsis thaliana (Mouse-ear cress)	3856	57.4	2.24e-10	A0A0K9S3E4_SPIOL	Non-specific serine/threonine protein kinase, EC 2.7.11.1	Spinacia oleracea (Spinach)	3039	80.5	6.38e-16	XP_021718931.1	serine/threonine-protein kinase ATM-like isoform X3	Chenopodium quinoa	2693	87	9.52e-18			nucleus [GO:0005634]; ATP binding [GO:0005524]; DNA binding [GO:0003677]; protein serine kinase activity [GO:0106310]; protein serine/threonine kinase activity [GO:0004674]; DNA repair [GO:0006281]; meiotic cell cycle [GO:0051321]; phosphorylation [GO:0016310]; regulation of response to DNA damage stimulus [GO:2001020]; RNA splicing [GO:0008380]	DNA repair [GO:0006281]; meiotic cell cycle [GO:0051321]; phosphorylation [GO:0016310]; regulation of response to DNA damage stimulus [GO:2001020]; RNA splicing [GO:0008380]	ATP binding [GO:0005524]; DNA binding [GO:0003677]; protein serine kinase activity [GO:0106310]; protein serine/threonine kinase activity [GO:0004674]	nucleus [GO:0005634]	GO:0003677; GO:0004674; GO:0005524; GO:0005634; GO:0006281; GO:0008380; GO:0016310; GO:0051321; GO:0106310; GO:2001020				'35.2':'not assigned.unknown':' no hits & (original description: no original description)'	'35.2':'not assigned.not annotated':' no hits & (original description: none)'
Sbi_jg29848.t1	ptg000027l	2975590	2982021	-	168																													'35.2':'not assigned.unknown':' no hits & (original description: no original description)'	'35.2':'not assigned.not annotated':' no hits & (original description: none)'
Sbi_jg29848.t2	ptg000027l	2975590	2982021	-	177																													'35.2':'not assigned.unknown':' no hits & (original description: no original description)'	'35.2':'not assigned.not annotated':' no hits & (original description: none)'
Sbi_jg29849.t1	ptg000027l	2986725	2988466	-	68	IMPA1_ARATH	Importin subunit alpha-1, IMPa-1 (Karyopherin subunit alpha-1, KAP-alpha-1)	Arabidopsis thaliana (Mouse-ear cress)	532	52	1.94e-08	A0A7N2N501_QUELO	Uncharacterized protein	Quercus lobata (Valley oak)	257	60.1	7.19e-09	XP_030947600.1	importin subunit alpha-1b-like	Quercus lobata	251	59.7	1.79e-08			cytoplasm [GO:0005737]; nuclear envelope [GO:0005635]; nucleolus [GO:0005730]; nucleus [GO:0005634]; plant-type cell wall [GO:0009505]; nuclear import signal receptor activity [GO:0061608]; nuclear localization sequence binding [GO:0008139]; NLS-bearing protein import into nucleus [GO:0006607]; protein import into nucleus [GO:0006606]	NLS-bearing protein import into nucleus [GO:0006607]; protein import into nucleus [GO:0006606]	nuclear import signal receptor activity [GO:0061608]; nuclear localization sequence binding [GO:0008139]	cytoplasm [GO:0005737]; nuclear envelope [GO:0005635]; nucleolus [GO:0005730]; nucleus [GO:0005634]; plant-type cell wall [GO:0009505]	GO:0005634; GO:0005635; GO:0005730; GO:0005737; GO:0006606; GO:0006607; GO:0008139; GO:0009505; GO:0061608				'35.2':'not assigned.unknown':' no hits & (original description: no original description)'	'35.2':'not assigned.not annotated':' no hits & (original description: none)'
Sbi_jg29850.t1	ptg000027l	2991624	2998303	-	100																													'35.2':'not assigned.unknown':' no hits & (original description: no original description)'	'35.2':'not assigned.not annotated':' no hits & (original description: none)'
Sbi_jg29851.t1	ptg000027l	2998356	3007388	-	70																													'35.2':'not assigned.unknown':' no hits & (original description: no original description)'	'35.2':'not assigned.not annotated':' no hits & (original description: none)'
Sbi_jg29852.t1	ptg000027l	3032448	3042943	-	299	CLP1_ARATH	Protein CLP1 homolog (CLP-like protein 3) (Protein CLP-SIMILAR PROTEIN 3)	Arabidopsis thaliana (Mouse-ear cress)	444	387	5.31e-133	A0A803ML31_CHEQI	Uncharacterized protein	Chenopodium quinoa (Quinoa)	333	461	3.29e-161	XP_010670324.1	PREDICTED: protein CLP1 homolog	Beta vulgaris subsp. vulgaris	425	469	9.02e-163	K14399	polyribonucleotide 5'-hydroxyl-kinase [EC:2.7.1.78]	mRNA cleavage factor complex [GO:0005849]; nucleus [GO:0005634]; ATP binding [GO:0005524]; polynucleotide 5'-hydroxyl-kinase activity [GO:0051731]; flower development [GO:0009908]; mRNA polyadenylation [GO:0006378]; mRNA processing [GO:0006397]; phyllome development [GO:0048827]; RNA processing [GO:0006396]; tRNA splicing, via endonucleolytic cleavage and ligation [GO:0006388]; vegetative to reproductive phase transition of meristem [GO:0010228]	flower development [GO:0009908]; mRNA polyadenylation [GO:0006378]; mRNA processing [GO:0006397]; phyllome development [GO:0048827]; RNA processing [GO:0006396]; tRNA splicing, via endonucleolytic cleavage and ligation [GO:0006388]; vegetative to reproductive phase transition of meristem [GO:0010228]	ATP binding [GO:0005524]; polynucleotide 5'-hydroxyl-kinase activity [GO:0051731]	mRNA cleavage factor complex [GO:0005849]; nucleus [GO:0005634]	GO:0005524; GO:0005634; GO:0005849; GO:0006378; GO:0006388; GO:0006396; GO:0006397; GO:0009908; GO:0010228; GO:0048827; GO:0051731	IPR027417;IPR032319;IPR045116;IPR032324		GO:0006396;GO:0051731	'27.1.3.14':'RNA.processing.3' end processing.Clp1':'(at3g04680 : 353.0) Encodes a nuclear protein that functions in mRNA processing. Mutations in this gene cause embryo lethality and reduced transmission through the female gametophyte. Over-expression of a CLPS3:TAP protein changes the relative levels of two alternatively processed FCA transcripts. It also causes abnormal phyllotaxy and flower development, early flowering under long and short days, and increased levels of CUC1 and WUS expression.; CLP-similar protein 3 (CLPS3); CONTAINS InterPro DOMAIN/s: Pre-mRNA cleavage complex II Clp1 (InterPro:IPR010655); BEST Arabidopsis thaliana protein match is: CLP1-similar protein 5 (TAIR:AT5G39930.1); Has 35333 Blast hits to 34131 proteins in 2444 species: Archae - 798; Bacteria - 22429; Metazoa - 974; Fungi - 991; Plants - 531; Viruses - 0; Other Eukaryotes - 9610 (source: NCBI BLink). & (gnl|cdd|37960 : 323.0) no description available & (gnl|cdd|87158 : 220.0) no description available & (reliability: 706.0) & (original description: no original description)'	'16.2.2.5.1':'RNA processing.RNA modification.mRNA polyadenylation.Cleavage Factor II (CF-IIm) complex.component Clp1':'component Clp1 of Cleavage Factor II (CF-IIm) complex'
Sbi_jg29853.t1	ptg000027l	3035971	3037401	+	182																													'35.2':'not assigned.unknown':' no hits & (original description: no original description)'	'35.2':'not assigned.not annotated':' no hits & (original description: none)'
Sbi_jg29854.t1	ptg000027l	3047053	3052718	+	483	NDUF7_DICDI	Protein arginine methyltransferase NDUFAF7 homolog, mitochondrial, EC 2.1.1.320 (Mitochondrial dysfunction gene A) (NADH dehydrogenase [ubiquinone] complex I, assembly factor 7 homolog)	Dictyostelium discoideum (Slime mold)	484	327	3.5e-106	A0A803ML32_CHEQI	Protein arginine methyltransferase NDUFAF7, EC 2.1.1.320	Chenopodium quinoa (Quinoa)	449	803	0	XP_021762295.1	protein arginine methyltransferase NDUFAF7 homolog, mitochondrial-like	Chenopodium quinoa	483	801	0	K18164	NADH dehydrogenase [ubiquinone] 1 alpha subcomplex assembly factor 7	mitochondrion [GO:0005739]; protein-arginine omega-N symmetric methyltransferase activity [GO:0035243]; ATP metabolic process [GO:0046034]; culmination involved in sorocarp development [GO:0031154]; glutamate metabolic process [GO:0006536]; glycogen metabolic process [GO:0005977]; mitochondrial respiratory chain complex I assembly [GO:0032981]; negative regulation of autophagy [GO:0010507]; phagocytosis [GO:0006909]; phototaxis [GO:0042331]; pinocytosis [GO:0006907]; positive regulation of mitochondrial fission [GO:0090141]; sporulation resulting in formation of a cellular spore [GO:0030435]; thermotaxis [GO:0043052]	ATP metabolic process [GO:0046034]; culmination involved in sorocarp development [GO:0031154]; glutamate metabolic process [GO:0006536]; glycogen metabolic process [GO:0005977]; mitochondrial respiratory chain complex I assembly [GO:0032981]; negative regulation of autophagy [GO:0010507]; phagocytosis [GO:0006909]; phototaxis [GO:0042331]; pinocytosis [GO:0006907]; positive regulation of mitochondrial fission [GO:0090141]; sporulation resulting in formation of a cellular spore [GO:0030435]; thermotaxis [GO:0043052]	protein-arginine omega-N symmetric methyltransferase activity [GO:0035243]	mitochondrion [GO:0005739]	GO:0005739; GO:0005977; GO:0006536; GO:0006907; GO:0006909; GO:0010507; GO:0030435; GO:0031154; GO:0032981; GO:0035243; GO:0042331; GO:0043052; GO:0046034; GO:0090141	IPR003788;IPR029063;IPR038375	Protein arginine methyltransferase NDUFAF7;Protein arginine methyltransferase NDUFAF7 superfamily		'35.2':'not assigned.unknown':'(at3g28700 : 681.0) Protein of unknown function (DUF185); FUNCTIONS IN: zinc ion binding; INVOLVED IN: biological_process unknown; LOCATED IN: cellular_component unknown; EXPRESSED IN: 22 plant structures; EXPRESSED DURING: 13 growth stages; CONTAINS InterPro DOMAIN/s: Protein of unknown function DUF185 (InterPro:IPR003788). & (gnl|cdd|38112 : 508.0) no description available & (gnl|cdd|31753 : 244.0) no description available & (reliability: 1362.0) & (original description: no original description)'	'2.4.1.5.8':'Cellular respiration.oxidative phosphorylation.NADH dehydrogenase complex.assembly.assembly factor (NDUFAF7)':'assembly factor of NADH dehydrogenase complex (NDUFAF7)'
Sbi_jg29855.t1	ptg000027l	3053942	3056586	+	471	SCKL1_ARATH	Fructokinase-like 1, chloroplastic (PEP-associated protein 6) (pfkB-type carbohydrate kinase family protein 2)	Arabidopsis thaliana (Mouse-ear cress)	471	686	0	A0A0K9R0U3_SPIOL	PfkB domain-containing protein	Spinacia oleracea (Spinach)	472	857	0	XP_021865197.1	fructokinase-like 1, chloroplastic	Spinacia oleracea	472	857	0			chloroplast nucleoid [GO:0042644]; cytoplasm [GO:0005737]; nucleus [GO:0005634]; kinase activity [GO:0016301]; phosphotransferase activity, alcohol group as acceptor [GO:0016773]; protein self-association [GO:0043621]; chloroplast organization [GO:0009658]; phosphorylation [GO:0016310]; plastid transcription [GO:0042793]	chloroplast organization [GO:0009658]; phosphorylation [GO:0016310]; plastid transcription [GO:0042793]	kinase activity [GO:0016301]; phosphotransferase activity, alcohol group as acceptor [GO:0016773]; protein self-association [GO:0043621]	chloroplast nucleoid [GO:0042644]; cytoplasm [GO:0005737]; nucleus [GO:0005634]	GO:0005634; GO:0005737; GO:0009658; GO:0016301; GO:0016310; GO:0016773; GO:0042644; GO:0042793; GO:0043621	IPR011611;IPR029056;IPR002173	Carbohydrate kinase PfkB;Carbohydrate/purine kinase, PfkB, conserved site	GO:0016773	'2.2.1.1':'major CHO metabolism.degradation.sucrose.fructokinase':'(at3g54090 : 672.0) Encodes a fructokinase-like protein (AT3G54090/FLN1, AT1G69200/FLN2), a member of the pfkB-carbohydrate kinase family. FLN1 and FLN2 are potential plastidial thioredoxin z (TRX z) targets.; fructokinase-like 1 (FLN1); FUNCTIONS IN: kinase activity; INVOLVED IN: acetate fermentation, sucrose biosynthetic process, sucrose catabolic process, using beta-fructofuranosidase; LOCATED IN: chloroplast nucleoid, nucleus, chloroplast, nucleoid, cytoplasm; EXPRESSED IN: 22 plant structures; EXPRESSED DURING: 13 growth stages; CONTAINS InterPro DOMAIN/s: Carbohydrate/purine kinase (InterPro:IPR011611), Carbohydrate/puine kinase, PfkB, conserved site (InterPro:IPR002173); BEST Arabidopsis thaliana protein match is: fructokinase-like 2 (TAIR:AT1G69200.1); Has 4776 Blast hits to 4772 proteins in 1393 species: Archae - 92; Bacteria - 3898; Metazoa - 5; Fungi - 2; Plants - 280; Viruses - 0; Other Eukaryotes - 499 (source: NCBI BLink). & (gnl|cdd|38066 : 304.0) no description available & (gnl|cdd|29351 : 284.0) no description available & (q944f4|scrk1_orysa : 178.0) Fructokinase-1 (EC 2.7.1.4) (Fructokinase I) (OsFKI) - Oryza sativa (Rice) & (reliability: 1344.0) & (original description: no original description)'	'15.6.1.2.2.6':'RNA biosynthesis.organelle machinery.RNA polymerase activities.plastid-encoded RNA polymerase (PEP) complex.essential co-factor components.component PAP6/FLN1':'cofactor of plastid-encoded RNA polymerase (PAP6/FLN1)'
Sbi_jg29856.t1	ptg000027l	3063609	3089016	-	773	CSCLA_ARATH	CSC1-like protein RXW8	Arabidopsis thaliana (Mouse-ear cress)	746	777	0	A0A803N2A2_CHEQI	Uncharacterized protein	Chenopodium quinoa (Quinoa)	745	1270	0	XP_021730373.1	CSC1-like protein RXW8 isoform X2	Chenopodium quinoa	745	1288	0	K21989	calcium permeable stress-gated cation channel	integral component of membrane [GO:0016021]; plasma membrane [GO:0005886]; calcium activated cation channel activity [GO:0005227]		calcium activated cation channel activity [GO:0005227]	integral component of membrane [GO:0016021]; plasma membrane [GO:0005886]	GO:0005227; GO:0005886; GO:0016021	IPR045122;IPR032880;IPR003864;IPR027815	10TM putative phosphate transporter, cytosolic domain	GO:0005227;GO:0016020	'35.2':'not assigned.unknown':'(at1g58520 : 686.0) RXW8; FUNCTIONS IN: hydrolase activity, acting on ester bonds, lipase activity; INVOLVED IN: lipid metabolic process; LOCATED IN: endomembrane system; CONTAINS InterPro DOMAIN/s: Lipase, GDSL, active site (InterPro:IPR008265), Lipase, GDSL (InterPro:IPR001087); BEST Arabidopsis thaliana protein match is: GDSL-like Lipase/Acylhydrolase superfamily protein (TAIR:AT1G59406.1); Has 3216 Blast hits to 3174 proteins in 135 species: Archae - 0; Bacteria - 157; Metazoa - 0; Fungi - 2; Plants - 3048; Viruses - 0; Other Eukaryotes - 9 (source: NCBI BLink). & (gnl|cdd|36349 : 465.0) no description available & (gnl|cdd|66403 : 342.0) no description available & (reliability: 1372.0) & (original description: no original description)'	'24.3.7':'Solute transport.channels.calcium-permeable channel (OSCA)':'calcium-permeable channel (OSCA)'
Sbi_jg29857.t1	ptg000027l	3106891	3114264	+	274	PSB5_SPIOL	Proteasome subunit beta type-5, EC 3.4.25.1 (20S proteasome subunit E) (Proteasome epsilon chain)	Spinacia oleracea (Spinach)	272	530	0	A0A0K9RFF6_SPIOL	Proteasome subunit beta	Spinacia oleracea (Spinach)	272	530	0	XP_010682823.1	proteasome subunit beta type-5	Beta vulgaris subsp. vulgaris	272	534	0	K02737	20S proteasome subunit beta 5 [EC:3.4.25.1]	cytoplasm [GO:0005737]; nucleus [GO:0005634]; proteasome core complex, beta-subunit complex [GO:0019774]; threonine-type endopeptidase activity [GO:0004298]; proteolysis involved in protein catabolic process [GO:0051603]	proteolysis involved in protein catabolic process [GO:0051603]	threonine-type endopeptidase activity [GO:0004298]	cytoplasm [GO:0005737]; nucleus [GO:0005634]; proteasome core complex, beta-subunit complex [GO:0019774]	GO:0004298; GO:0005634; GO:0005737; GO:0019774; GO:0051603	IPR000243;IPR029055;IPR023333;IPR001353;IPR016050	Proteasome, subunit alpha/beta	GO:0004298;GO:0005839;GO:0051603	'29.5.11.20':'protein.degradation.ubiquitin.proteasom':'(o24361|psb5_spiol : 512.0) Proteasome subunit beta type 5 precursor (EC 3.4.25.1) (20S proteasome subunit E) (Proteasome epsilon chain) - Spinacia oleracea (Spinach) & (at3g26340 : 450.0) N-terminal nucleophile aminohydrolases (Ntn hydrolases) superfamily protein; FUNCTIONS IN: endopeptidase activity, threonine-type endopeptidase activity; INVOLVED IN: proteolysis involved in cellular protein catabolic process, ubiquitin-dependent protein catabolic process; LOCATED IN: proteasome core complex, proteasome complex; EXPRESSED IN: guard cell; CONTAINS InterPro DOMAIN/s: Proteasome, beta-type subunit, conserved site (InterPro:IPR016050), Peptidase T1A, proteasome beta-subunit (InterPro:IPR000243), Proteasome, subunit alpha/beta (InterPro:IPR001353); BEST Arabidopsis thaliana protein match is: 20S proteasome beta subunit E1 (TAIR:AT1G13060.1); Has 6541 Blast hits to 6534 proteins in 612 species: Archae - 835; Bacteria - 512; Metazoa - 2083; Fungi - 1372; Plants - 865; Viruses - 0; Other Eukaryotes - 874 (source: NCBI BLink). & (gnl|cdd|35396 : 388.0) no description available & (gnl|cdd|48459 : 341.0) no description available & (reliability: 900.0) & (original description: no original description)'	'19.2.5.1.2.5':'Protein homeostasis.ubiquitin-proteasome system.26S proteasome.20S core particle.beta-type components.component beta type-5':'component beta type-5 of 26S proteasome'
Sbi_jg29858.t1	ptg000027l	3116981	3123694	+	139	TRXH2_ARATH	Thioredoxin H2, AtTrxh2 (Thioredoxin 2, AtTRX2)	Arabidopsis thaliana (Mouse-ear cress)	133	170	2.29e-54	A0A0K9QUL5_SPIOL	Thioredoxin domain-containing protein	Spinacia oleracea (Spinach)	136	225	1.15e-73	XP_021865039.1	thioredoxin H2-like	Spinacia oleracea	136	225	2.56e-73	K03671	thioredoxin 1	cytosol [GO:0005829]; mitochondrion [GO:0005739]; oxidoreductase activity, acting on a sulfur group of donors, disulfide as acceptor [GO:0016671]; oxidoreductase activity, acting on paired donors, with incorporation or reduction of molecular oxygen, reduced flavin or flavoprotein as one donor, and incorporation of one atom of oxygen [GO:0016712]; protein-disulfide reductase activity [GO:0015035]		oxidoreductase activity, acting on a sulfur group of donors, disulfide as acceptor [GO:0016671]; oxidoreductase activity, acting on paired donors, with incorporation or reduction of molecular oxygen, reduced flavin or flavoprotein as one donor, and incorporation of one atom of oxygen [GO:0016712]; protein-disulfide reductase activity [GO:0015035]	cytosol [GO:0005829]; mitochondrion [GO:0005739]	GO:0005739; GO:0005829; GO:0015035; GO:0016671; GO:0016712	IPR013766;IPR036249	Thioredoxin domain		'21.1':'redox.thioredoxin':'(at5g39950 : 153.0) encodes a cytosolic thioredoxin that reduces disulfide bridges of target proteins by the reversible formation of a disulfide bridge between two neighboring Cys residues present in the active site. Thioredoxins have been found to regulate a variety of biological reactions in prokaryotic and eukaryotic cells.; thioredoxin 2 (TRX2); FUNCTIONS IN: oxidoreductase activity, acting on sulfur group of donors, disulfide as acceptor; INVOLVED IN: N-terminal protein myristoylation, sulfate assimilation; LOCATED IN: cytosol, plasma membrane; EXPRESSED IN: 24 plant structures; EXPRESSED DURING: 15 growth stages; CONTAINS InterPro DOMAIN/s: Thioredoxin fold (InterPro:IPR012335), Thioredoxin, core (InterPro:IPR015467), Thioredoxin domain (InterPro:IPR013766), Thioredoxin, conserved site (InterPro:IPR017937), Thioredoxin-like subdomain (InterPro:IPR006662), Thioredoxin-like (InterPro:IPR017936), Thioredoxin-like fold (InterPro:IPR012336); BEST Arabidopsis thaliana protein match is: thioredoxin H-type 7 (TAIR:AT1G59730.1); Has 19714 Blast hits to 19583 proteins in 2950 species: Archae - 262; Bacteria - 11021; Metazoa - 1828; Fungi - 880; Plants - 1790; Viruses - 14; Other Eukaryotes - 3919 (source: NCBI BLink). & (q43636|trxh_ricco : 125.0) Thioredoxin H-type (TRX-H) - Ricinus communis (Castor bean) & (gnl|cdd|36125 : 121.0) no description available & (gnl|cdd|48496 : 109.0) no description available & (reliability: 306.0) & (original description: no original description)'	'10.4.3.2':'Redox homeostasis.thiol-based redox regulation.thioredoxin activities.H-type thioredoxin':'H-type thioredoxin'
Sbi_jg29859.t1	ptg000027l	3125863	3136252	-	957	PMA4_ARATH	ATPase 4, plasma membrane-type, EC 7.1.2.1 (Proton pump 4)	Arabidopsis thaliana (Mouse-ear cress)	960	1721	0	A0A803ML35_CHEQI	Plasma membrane ATPase, EC 7.1.2.1	Chenopodium quinoa (Quinoa)	991	1760	0	XP_021758477.1	ATPase 4, plasma membrane-type	Chenopodium quinoa	956	1813	0	K01535	H+-transporting ATPase [EC:7.1.2.1]	integral component of membrane [GO:0016021]; plasma membrane [GO:0005886]; ATP binding [GO:0005524]; ATP hydrolysis activity [GO:0016887]; metal ion binding [GO:0046872]; P-type ion transporter activity [GO:0015662]; P-type proton-exporting transporter activity [GO:0008553]; ion transmembrane transport [GO:0034220]; proton export across plasma membrane [GO:0120029]; proton transmembrane transport [GO:1902600]; regulation of intracellular pH [GO:0051453]; response to salt stress [GO:0009651]	ion transmembrane transport [GO:0034220]; proton export across plasma membrane [GO:0120029]; proton transmembrane transport [GO:1902600]; regulation of intracellular pH [GO:0051453]; response to salt stress [GO:0009651]	ATP binding [GO:0005524]; ATP hydrolysis activity [GO:0016887]; metal ion binding [GO:0046872]; P-type ion transporter activity [GO:0015662]; P-type proton-exporting transporter activity [GO:0008553]	integral component of membrane [GO:0016021]; plasma membrane [GO:0005886]	GO:0005524; GO:0005886; GO:0008553; GO:0009651; GO:0015662; GO:0016021; GO:0016887; GO:0034220; GO:0046872; GO:0051453; GO:0120029; GO:1902600	IPR004014;IPR001757;IPR023299;IPR036412;IPR006534;IPR018303;IPR044492;IPR023214;IPR023298;IPR008250	HAD superfamily	GO:0005215;GO:0005524;GO:0016021;GO:0016887;GO:0000166;GO:0008553;GO:0120029	'34.1':'transport.p- and v-ATPases':'(gnl|cdd|35426 : 1611.0) no description available & (at5g62670 : 1541.0) H(+)-ATPase 11 (HA11); FUNCTIONS IN: ATPase activity; INVOLVED IN: cation transport, metabolic process, ATP biosynthetic process; LOCATED IN: plasma membrane, membrane; EXPRESSED IN: 26 plant structures; EXPRESSED DURING: 14 growth stages; CONTAINS InterPro DOMAIN/s: ATPase, P-type, ATPase-associated domain (InterPro:IPR008250), ATPase, P-type cation-transporter, N-terminal (InterPro:IPR004014), ATPase, P-type, H+ transporting proton pump (InterPro:IPR000695), Haloacid dehalogenase-like hydrolase (InterPro:IPR005834), ATPase, P-type, K/Mg/Cd/Cu/Zn/Na/Ca/Na/H-transporter (InterPro:IPR001757), ATPase, P-type, plasma-membrane proton-efflux (InterPro:IPR006534), ATPase, P-type phosphorylation site (InterPro:IPR018303); BEST Arabidopsis thaliana protein match is: H(+)-ATPase 4 (TAIR:AT3G47950.1); Has 36311 Blast hits to 32678 proteins in 3159 species: Archae - 691; Bacteria - 22958; Metazoa - 3912; Fungi - 2478; Plants - 1926; Viruses - 3; Other Eukaryotes - 4343 (source: NCBI BLink). & (q08435|pma1_nicpl : 1531.0) Plasma membrane ATPase 1 (EC 3.6.3.6) (Proton pump 1) - Nicotiana plumbaginifolia (Leadwort-leaved tobacco) & (gnl|cdd|30822 : 507.0) no description available & (reliability: 3082.0) & (original description: no original description)'	'24.1.2.3.1':'Solute transport.primary active transport.P-type ATPase superfamily.P3 family.P3A-type proton-translocating ATPase (AHA)':'P3A-type proton-translocating ATPase (AHA)'
Sbi_jg29860.t1	ptg000027l	3140809	3187867	-	1089	VIP2L_ARATH	Inositol hexakisphosphate and diphosphoinositol-pentakisphosphate kinase VIP2, EC 2.7.4.24 (Protein VIP HOMOLOG 1) (VIP1 homolog protein 2, Arabidopsis homolog protein of yeast VIP1 2, AtVIP2)	Arabidopsis thaliana (Mouse-ear cress)	1049	1764	0	A0A0K9QHN4_SPIOL	Inositol hexakisphosphate and diphosphoinositol-pentakisphosphate kinase, EC 2.7.4.24	Spinacia oleracea (Spinach)	1052	1935	0	XP_021865040.1	inositol hexakisphosphate and diphosphoinositol-pentakisphosphate kinase VIP2-like isoform X1	Spinacia oleracea	1086	2041	0	K13024	inositol-hexakisphosphate/diphosphoinositol-pentakisphosphate 1-kinase [EC:2.7.4.24]	cytosol [GO:0005829]; plasma membrane [GO:0005886]; plastid [GO:0009536]; 5-diphosphoinositol pentakisphosphate 3-kinase activity [GO:0102092]; ATP binding [GO:0005524]; diphosphoinositol-pentakisphosphate kinase activity [GO:0033857]; inositol heptakisphosphate kinase activity [GO:0000829]; inositol hexakisphosphate 1-kinase activity [GO:0052723]; inositol hexakisphosphate 3-kinase activity [GO:0052724]; inositol hexakisphosphate 5-kinase activity [GO:0000832]; inositol hexakisphosphate kinase activity [GO:0000828]; inositol-1,3,4,5,6-pentakisphosphate kinase activity [GO:0000827]; inositol metabolic process [GO:0006020]; inositol phosphate biosynthetic process [GO:0032958]; phosphorylation [GO:0016310]; positive regulation of vitamin E biosynthetic process [GO:1904966]	inositol metabolic process [GO:0006020]; inositol phosphate biosynthetic process [GO:0032958]; phosphorylation [GO:0016310]; positive regulation of vitamin E biosynthetic process [GO:1904966]	5-diphosphoinositol pentakisphosphate 3-kinase activity [GO:0102092]; ATP binding [GO:0005524]; diphosphoinositol-pentakisphosphate kinase activity [GO:0033857]; inositol heptakisphosphate kinase activity [GO:0000829]; inositol hexakisphosphate 1-kinase activity [GO:0052723]; inositol hexakisphosphate 3-kinase activity [GO:0052724]; inositol hexakisphosphate 5-kinase activity [GO:0000832]; inositol hexakisphosphate kinase activity [GO:0000828]; inositol-1,3,4,5,6-pentakisphosphate kinase activity [GO:0000827]	cytosol [GO:0005829]; plasma membrane [GO:0005886]; plastid [GO:0009536]	GO:0000827; GO:0000828; GO:0000829; GO:0000832; GO:0005524; GO:0005829; GO:0005886; GO:0006020; GO:0009536; GO:0016310; GO:0032958; GO:0033857; GO:0052723; GO:0052724; GO:0102092; GO:1904966	IPR029033;IPR000560;IPR040557;IPR033379;IPR037446	Histidine phosphatase superfamily;Histidine acid phosphatase active site;Histidine acid phosphatase, VIP1 family	GO:0000829	'26.13':'misc.acid and other phosphatases':'(at5g15070 : 1704.0) Phosphoglycerate mutase-like family protein; FUNCTIONS IN: oxidoreductase activity, transition metal ion binding, acid phosphatase activity; INVOLVED IN: oxidation reduction; LOCATED IN: cellular_component unknown; EXPRESSED IN: petal, embryo, leaf whorl, flower, seed; EXPRESSED DURING: 4 anthesis, F mature embryo stage, petal differentiation and expansion stage, E expanded cotyledon stage, D bilateral stage; CONTAINS InterPro DOMAIN/s: Histidine phosphatase superfamily, clade-2 (InterPro:IPR000560), Ferritin/ribonucleotide reductase-like (InterPro:IPR009078); BEST Arabidopsis thaliana protein match is: Phosphoglycerate mutase-like family protein (TAIR:AT3G01310.2). & (gnl|cdd|36275 : 1246.0) no description available & (gnl|cdd|84696 : 92.5) no description available & (reliability: 3408.0) & (original description: no original description)'	'27.6.1.5.5':'Multi-process regulation.phosphatidylinositol and inositol phosphate system.biosynthesis.inositol phosphate kinase activities.bifunctional inositol pyrophosphate kinase and phosphatase (VIP)':'bifunctional inositol pyrophosphate kinase and phosphatase (VIP)'
Sbi_jg29861.t1	ptg000027l	3160423	3161035	+	165	POLX_TOBAC	Retrovirus-related Pol polyprotein from transposon TNT 1-94 [Includes: Protease, EC 3.4.23.-; Reverse transcriptase, EC 2.7.7.49; Endonuclease ]	Nicotiana tabacum (Common tobacco)	1328	85.1	1.32e-18	A0A803MZ08_CHEQI	CCHC-type domain-containing protein	Chenopodium quinoa (Quinoa)	510	240	2.28e-74	RYR33127.1	hypothetical protein Ahy_A10g047698	Arachis hypogaea	1353	239	1.67e-69			aspartic-type endopeptidase activity [GO:0004190]; endonuclease activity [GO:0004519]; nucleic acid binding [GO:0003676]; RNA-directed DNA polymerase activity [GO:0003964]; zinc ion binding [GO:0008270]; DNA integration [GO:0015074]; proteolysis [GO:0006508]	DNA integration [GO:0015074]; proteolysis [GO:0006508]	aspartic-type endopeptidase activity [GO:0004190]; endonuclease activity [GO:0004519]; nucleic acid binding [GO:0003676]; RNA-directed DNA polymerase activity [GO:0003964]; zinc ion binding [GO:0008270]		GO:0003676; GO:0003964; GO:0004190; GO:0004519; GO:0006508; GO:0008270; GO:0015074				'35.2':'not assigned.unknown':' (original description: no original description)'	'35.1':'not assigned.annotated':'Retrovirus-related Pol polyprotein from transposon TNT 1-94 OS=Nicotiana tabacum (sp|p10978|polx_tobac : 85.9)'
Sbi_jg29862.t1	ptg000027l	3205196	3218714	-	472	YTFP_BACSU	Uncharacterized protein YtfP	Bacillus subtilis (strain 168)	420	182	3.5e-51	A0A0K9R356_SPIOL	Uncharacterized protein	Spinacia oleracea (Spinach)	477	736	0	XP_010670332.1	PREDICTED: uncharacterized protein LOC104887411	Beta vulgaris subsp. vulgaris	479	761	0								IPR004792;IPR036188;IPR023166			'35.2':'not assigned.unknown':'(at5g39940 : 523.0) FAD/NAD(P)-binding oxidoreductase family protein; FUNCTIONS IN: molecular_function unknown; INVOLVED IN: biological_process unknown; LOCATED IN: cellular_component unknown; EXPRESSED IN: 22 plant structures; EXPRESSED DURING: 13 growth stages; CONTAINS InterPro DOMAIN/s: Conserved hypothetical protein CHP00275, flavoprotein HI0933-like (InterPro:IPR004792). & (gnl|cdd|67123 : 369.0) no description available & (reliability: 1046.0) & (original description: no original description)'	'35.2':'not assigned.not annotated':' no hits & (original description: none)'
Sbi_jg29863.t1	ptg000027l	3240926	3247076	-	528							A0A803LSV5_CHEQI	Uncharacterized protein	Chenopodium quinoa (Quinoa)	520	731	0	XP_021771091.1	uncharacterized protein LOC110735216	Chenopodium quinoa	520	741	0								IPR008999;IPR007679	Domain of unknown function DUF569		'35.2':'not assigned.unknown':'(at1g27100 : 337.0) Actin cross-linking protein; FUNCTIONS IN: molecular_function unknown; INVOLVED IN: biological_process unknown; LOCATED IN: vacuole; EXPRESSED IN: 23 plant structures; EXPRESSED DURING: 13 growth stages; CONTAINS InterPro DOMAIN/s: Protein of unknown function DUF569 (InterPro:IPR007679), Actin cross-linking (InterPro:IPR008999); BEST Arabidopsis thaliana protein match is: Protein of unknown function (DUF569) (TAIR:AT1G69890.1); Has 362 Blast hits to 223 proteins in 29 species: Archae - 0; Bacteria - 2; Metazoa - 2; Fungi - 10; Plants - 341; Viruses - 0; Other Eukaryotes - 7 (source: NCBI BLink). & (gnl|cdd|68182 : 210.0) no description available & (reliability: 674.0) & (original description: no original description)'	'35.2':'not assigned.not annotated':' no hits & (original description: none)'
Sbi_jg29864.t1	ptg000027l	3248108	3251169	-	164							A0A0K9RAD6_SPIOL	Uncharacterized protein	Spinacia oleracea (Spinach)	818	125	5.38e-30	XP_021856059.1	uncharacterized protein LOC110795361	Spinacia oleracea	413	125	1.15e-30											'35.2':'not assigned.unknown':' no hits & (original description: no original description)'	'35.2':'not assigned.not annotated':' no hits & (original description: none)'
Sbi_jg29865.t1	ptg000027l	3251363	3251650	-	96							A0A803LSV6_CHEQI	DUF569 domain-containing protein	Chenopodium quinoa (Quinoa)	402	137	5.71e-37	XP_021771092.1	uncharacterized protein LOC110735217	Chenopodium quinoa	402	137	1.28e-36								IPR008999;IPR007679	Domain of unknown function DUF569		'35.2':'not assigned.unknown':'(gnl|cdd|68182 : 93.2) no description available & (at1g59710 : 82.4) FUNCTIONS IN: molecular_function unknown; INVOLVED IN: biological_process unknown; LOCATED IN: cellular_component unknown; EXPRESSED IN: 23 plant structures; EXPRESSED DURING: 13 growth stages; CONTAINS InterPro DOMAIN/s: Protein of unknown function DUF569 (InterPro:IPR007679), Actin cross-linking (InterPro:IPR008999); BEST Arabidopsis thaliana protein match is: Actin cross-linking protein (TAIR:AT1G27100.1); Has 232 Blast hits to 209 proteins in 15 species: Archae - 0; Bacteria - 0; Metazoa - 0; Fungi - 0; Plants - 232; Viruses - 0; Other Eukaryotes - 0 (source: NCBI BLink). & (reliability: 164.8) & (original description: no original description)'	'35.2':'not assigned.not annotated':' no hits & (original description: none)'
Sbi_jg29866.t1	ptg000027l	3252536	3254611	-	414							A0A803ML46_CHEQI	DUF569 domain-containing protein	Chenopodium quinoa (Quinoa)	408	448	4.73e-153	XP_021856059.1	uncharacterized protein LOC110795361	Spinacia oleracea	413	449	3.9e-153								IPR008999;IPR007679	Domain of unknown function DUF569		'35.2':'not assigned.unknown':'(gnl|cdd|68182 : 126.0) no description available & (at1g27100 : 116.0) Actin cross-linking protein; FUNCTIONS IN: molecular_function unknown; INVOLVED IN: biological_process unknown; LOCATED IN: vacuole; EXPRESSED IN: 23 plant structures; EXPRESSED DURING: 13 growth stages; CONTAINS InterPro DOMAIN/s: Protein of unknown function DUF569 (InterPro:IPR007679), Actin cross-linking (InterPro:IPR008999); BEST Arabidopsis thaliana protein match is: Protein of unknown function (DUF569) (TAIR:AT1G69890.1); Has 362 Blast hits to 223 proteins in 29 species: Archae - 0; Bacteria - 2; Metazoa - 2; Fungi - 10; Plants - 341; Viruses - 0; Other Eukaryotes - 7 (source: NCBI BLink). & (reliability: 232.0) & (original description: no original description)'	'35.2':'not assigned.not annotated':' no hits & (original description: none)'
Sbi_jg29867.t1	ptg000027l	3257677	3262138	-	569	FDL31_ARATH	F-box/FBD/LRR-repeat protein At5g22660	Arabidopsis thaliana (Mouse-ear cress)	450	74.7	6.31e-13	A0A0J8DY60_BETVV	F-box domain-containing protein	Beta vulgaris subsp. vulgaris (Beet)	494	424	6.53e-140	XP_010666822.1	PREDICTED: F-box/FBD/LRR-repeat protein At5g22660	Beta vulgaris subsp. vulgaris	494	424	1.46e-139								IPR016197;IPR032675			'35.2':'not assigned.unknown':' no hits & (original description: no original description)'	'35.2':'not assigned.not annotated':' no hits & (original description: none)'
Sbi_jg29868.t1	ptg000027l	3268751	3269413	-	178							A0A803MT80_CHEQI	Integrase catalytic domain-containing protein	Chenopodium quinoa (Quinoa)	790	167	1.08e-44	XP_021773518.1	uncharacterized protein LOC110737466	Chenopodium quinoa	635	171	1.87e-46								IPR005162	Retrotransposon gag domain		'35.2':'not assigned.unknown':' no hits & (original description: no original description)'	'35.2':'not assigned.not annotated':' no hits & (original description: none)'
Sbi_jg29869.t1	ptg000027l	3269799	3270071	-	91	FDL14_ARATH	F-box/FBD/LRR-repeat protein At2g04230	Arabidopsis thaliana (Mouse-ear cress)	448	48.5	7.08e-07	A0A0K9S3I8_SPIOL	F-box domain-containing protein	Spinacia oleracea (Spinach)	264	61.2	6.62e-09	XP_021715930.1	F-box/FBD/LRR-repeat protein At2g04230-like isoform X2	Chenopodium quinoa	286	62	9.37e-09								IPR036047		GO:0005515	'35.2':'not assigned.unknown':' no hits & (original description: no original description)'	'35.2':'not assigned.not annotated':' no hits & (original description: none)'
Sbi_jg29870.t1	ptg000027l	3272258	3274704	-	396							A0A803ML46_CHEQI	DUF569 domain-containing protein	Chenopodium quinoa (Quinoa)	408	508	6.55e-177	XP_021762309.1	uncharacterized protein LOC110727078	Chenopodium quinoa	408	508	1.46e-176								IPR008999;IPR007679	Domain of unknown function DUF569		'35.2':'not assigned.unknown':'(gnl|cdd|68182 : 156.0) no description available & (at1g59710 : 136.0) FUNCTIONS IN: molecular_function unknown; INVOLVED IN: biological_process unknown; LOCATED IN: cellular_component unknown; EXPRESSED IN: 23 plant structures; EXPRESSED DURING: 13 growth stages; CONTAINS InterPro DOMAIN/s: Protein of unknown function DUF569 (InterPro:IPR007679), Actin cross-linking (InterPro:IPR008999); BEST Arabidopsis thaliana protein match is: Actin cross-linking protein (TAIR:AT1G27100.1); Has 232 Blast hits to 209 proteins in 15 species: Archae - 0; Bacteria - 0; Metazoa - 0; Fungi - 0; Plants - 232; Viruses - 0; Other Eukaryotes - 0 (source: NCBI BLink). & (reliability: 272.0) & (original description: no original description)'	'35.2':'not assigned.not annotated':' no hits & (original description: none)'
Sbi_jg29871.t1	ptg000027l	3277553	3279406	-	356							A0A0K9RAD6_SPIOL	Uncharacterized protein	Spinacia oleracea (Spinach)	818	342	2.09e-107	XP_021856057.1	uncharacterized protein LOC110795359	Spinacia oleracea	422	342	7.17e-112								IPR007679	Domain of unknown function DUF569		'35.2':'not assigned.unknown':'(gnl|cdd|68182 : 94.7) no description available & (at3g28630 : 82.0) FUNCTIONS IN: molecular_function unknown; INVOLVED IN: biological_process unknown; LOCATED IN: endomembrane system; EXPRESSED IN: leaf whorl, male gametophyte, flower, pollen tube; EXPRESSED DURING: L mature pollen stage, M germinated pollen stage, 4 anthesis; CONTAINS InterPro DOMAIN/s: Protein of unknown function DUF569 (InterPro:IPR007679), Actin cross-linking (InterPro:IPR008999); BEST Arabidopsis thaliana protein match is: Protein of unknown function (DUF569) (TAIR:AT3G01311.1); Has 232 Blast hits to 210 proteins in 16 species: Archae - 0; Bacteria - 0; Metazoa - 4; Fungi - 0; Plants - 228; Viruses - 0; Other Eukaryotes - 0 (source: NCBI BLink). & (reliability: 164.0) & (original description: no original description)'	'35.2':'not assigned.not annotated':' no hits & (original description: none)'
Sbi_jg29872.t1	ptg000027l	3282038	3283862	-	370							A0A803LSV8_CHEQI	DUF569 domain-containing protein	Chenopodium quinoa (Quinoa)	455	329	2.46e-106	XP_021771093.1	uncharacterized protein LOC110735218	Chenopodium quinoa	422	343	1.04e-111								IPR007679	Domain of unknown function DUF569		'35.2':'not assigned.unknown':' no hits & (original description: no original description)'	'35.2':'not assigned.not annotated':' no hits & (original description: none)'
Sbi_jg29873.t1	ptg000027l	3285329	3288916	-	535							A0A803LSV9_CHEQI	DUF569 domain-containing protein	Chenopodium quinoa (Quinoa)	477	577	0	XP_010670345.1	uncharacterized protein LOC104887420	Beta vulgaris subsp. vulgaris	500	639	0								IPR008999;IPR007679	Domain of unknown function DUF569		'35.2':'not assigned.unknown':'(gnl|cdd|68182 : 208.0) no description available & (at1g59710 : 192.0) FUNCTIONS IN: molecular_function unknown; INVOLVED IN: biological_process unknown; LOCATED IN: cellular_component unknown; EXPRESSED IN: 23 plant structures; EXPRESSED DURING: 13 growth stages; CONTAINS InterPro DOMAIN/s: Protein of unknown function DUF569 (InterPro:IPR007679), Actin cross-linking (InterPro:IPR008999); BEST Arabidopsis thaliana protein match is: Actin cross-linking protein (TAIR:AT1G27100.1); Has 232 Blast hits to 209 proteins in 15 species: Archae - 0; Bacteria - 0; Metazoa - 0; Fungi - 0; Plants - 232; Viruses - 0; Other Eukaryotes - 0 (source: NCBI BLink). & (reliability: 384.0) & (original description: no original description)'	'35.2':'not assigned.not annotated':' no hits & (original description: none)'
Sbi_jg29874.t1	ptg000027l	3289002	3294893	+	662	PP408_ARATH	Pentatricopeptide repeat-containing protein At5g39980, chloroplastic	Arabidopsis thaliana (Mouse-ear cress)	678	946	0	A0A803LSW1_CHEQI	Uncharacterized protein	Chenopodium quinoa (Quinoa)	669	1140	0	XP_021771095.1	pentatricopeptide repeat-containing protein At5g39980, chloroplastic-like	Chenopodium quinoa	669	1140	0	K17710	pentatricopeptide repeat domain-containing protein 1	chloroplast [GO:0009507]; chloroplast envelope [GO:0009941]; chloroplast stroma [GO:0009570]; mRNA binding [GO:0003729]; chloroplast organization [GO:0009658]; chloroplast RNA processing [GO:0031425]	chloroplast organization [GO:0009658]; chloroplast RNA processing [GO:0031425]	mRNA binding [GO:0003729]	chloroplast [GO:0009507]; chloroplast envelope [GO:0009941]; chloroplast stroma [GO:0009570]	GO:0003729; GO:0009507; GO:0009570; GO:0009658; GO:0009941; GO:0031425	IPR002885;IPR011990	Pentatricopeptide repeat	GO:0005515	'35.1.5':'not assigned.no ontology.pentatricopeptide (PPR) repeat-containing protein':'(at5g39980 : 902.0) Tetratricopeptide repeat (TPR)-like superfamily protein; INVOLVED IN: biological_process unknown; LOCATED IN: chloroplast; EXPRESSED IN: 13 plant structures; EXPRESSED DURING: 9 growth stages; CONTAINS InterPro DOMAIN/s: Pentatricopeptide repeat (InterPro:IPR002885); BEST Arabidopsis thaliana protein match is: Tetratricopeptide repeat (TPR)-like superfamily protein (TAIR:AT1G62930.1); Has 49138 Blast hits to 14545 proteins in 315 species: Archae - 6; Bacteria - 81; Metazoa - 702; Fungi - 707; Plants - 45788; Viruses - 0; Other Eukaryotes - 1854 (source: NCBI BLink). & (q76c99|rf1_orysa : 162.0) Rf1 protein, mitochondrial precursor (PPR protein) (Fertility restorer) (Restorer for CMS) - Oryza sativa (Rice) & (reliability: 1804.0) & (original description: no original description)'	'16.6.1.1.21':'RNA processing.organelle machinery.pre-RNA splicing.plastidial RNA splicing.splicing factor (PDM3)':'plastidial splicing factor (PDM3)'
Sbi_jg29875.t1	ptg000027l	3302733	3308542	+	444	GT14A_ARATH	Beta-glucuronosyltransferase GlcAT14A, EC 2.4.1.- (GT14 family glucuronic acid transferase 1, AtGlcAT14A)	Arabidopsis thaliana (Mouse-ear cress)	447	637	0	A0A803LSW2_CHEQI	Uncharacterized protein	Chenopodium quinoa (Quinoa)	447	752	0	XP_010670346.1	beta-glucuronosyltransferase GlcAT14A	Beta vulgaris subsp. vulgaris	447	775	0	K20891	beta-glucuronosyltransferase [EC:2.4.1.-]	Golgi apparatus [GO:0005794]; Golgi membrane [GO:0000139]; integral component of membrane [GO:0016021]; glucuronosyltransferase activity [GO:0015020]; unidimensional cell growth [GO:0009826]	unidimensional cell growth [GO:0009826]	glucuronosyltransferase activity [GO:0015020]	Golgi apparatus [GO:0005794]; Golgi membrane [GO:0000139]; integral component of membrane [GO:0016021]	GO:0000139; GO:0005794; GO:0009826; GO:0015020; GO:0016021	IPR003406;IPR044610	Glycosyl transferase, family 14	GO:0016020;GO:0016757;GO:0015020	'26.2':'misc.UDP glucosyl and glucoronyl transferases':'(at5g15050 : 578.0) Core-2/I-branching beta-1,6-N-acetylglucosaminyltransferase family protein; FUNCTIONS IN: transferase activity, transferring glycosyl groups, acetylglucosaminyltransferase activity; INVOLVED IN: carbohydrate biosynthetic process; LOCATED IN: membrane; EXPRESSED IN: 23 plant structures; EXPRESSED DURING: 13 growth stages; CONTAINS InterPro DOMAIN/s: Glycosyl transferase, family 14 (InterPro:IPR003406), Core-2/I-Branching enzyme (InterPro:IPR021141); BEST Arabidopsis thaliana protein match is: Core-2/I-branching beta-1,6-N-acetylglucosaminyltransferase family protein (TAIR:AT5G39990.1); Has 926 Blast hits to 925 proteins in 118 species: Archae - 0; Bacteria - 49; Metazoa - 525; Fungi - 0; Plants - 316; Viruses - 14; Other Eukaryotes - 22 (source: NCBI BLink). & (gnl|cdd|36018 : 331.0) no description available & (gnl|cdd|66199 : 259.0) no description available & (reliability: 1156.0) & (original description: no original description)'	'21.2.5.1.3':'Cell wall organisation.hemicellulose.arabinogalactan.biosynthesis.beta-1,6-glucuronosyltransferase':'beta-1,6-glucuronosyltransferase'
Sbi_jg29876.t1	ptg000027l	3323277	3324668	-	464	ASD_ARATH	AAA-ATPase ASD, mitochondrial, EC 3.6.1.- (AAA-ATPase 1) (Protein ATPASE-IN-SEED-DEVELOPMENT)	Arabidopsis thaliana (Mouse-ear cress)	514	554	0	A0A5B7BZH1_DAVIN	AAA domain-containing protein	Davidia involucrata (Dove tree)	481	704	0	XP_021771099.1	AAA-ATPase ASD, mitochondrial-like	Chenopodium quinoa	467	794	0	K08900	mitochondrial chaperone BCS1	endoplasmic reticulum [GO:0005783]; integral component of membrane [GO:0016021]; mitochondrial membrane [GO:0031966]; mitochondrion [GO:0005739]; ATP binding [GO:0005524]; ATP hydrolysis activity [GO:0016887]; fruit development [GO:0010154]; response to abscisic acid [GO:0009737]; response to cold [GO:0009409]; response to salt stress [GO:0009651]; response to water deprivation [GO:0009414]; seed maturation [GO:0010431]	fruit development [GO:0010154]; response to abscisic acid [GO:0009737]; response to cold [GO:0009409]; response to salt stress [GO:0009651]; response to water deprivation [GO:0009414]; seed maturation [GO:0010431]	ATP binding [GO:0005524]; ATP hydrolysis activity [GO:0016887]	endoplasmic reticulum [GO:0005783]; integral component of membrane [GO:0016021]; mitochondrial membrane [GO:0031966]; mitochondrion [GO:0005739]	GO:0005524; GO:0005739; GO:0005783; GO:0009409; GO:0009414; GO:0009651; GO:0009737; GO:0010154; GO:0010431; GO:0016021; GO:0016887; GO:0031966	IPR003593;IPR027417;IPR025753;IPR003960;IPR003959	AAA+ ATPase domain	GO:0005524;GO:0016887	'29.5.9':'protein.degradation.AAA type':'(at5g40010 : 519.0) AAA-ATPase 1 (AATP1); FUNCTIONS IN: nucleoside-triphosphatase activity, ATPase activity, nucleotide binding, ATP binding; EXPRESSED IN: stem, inflorescence meristem, root, flower, stamen; EXPRESSED DURING: 4 anthesis, petal differentiation and expansion stage; CONTAINS InterPro DOMAIN/s: ATPase, AAA-type, core (InterPro:IPR003959), ATPase, AAA+ type, core (InterPro:IPR003593), ATPase, AAA-type, conserved site (InterPro:IPR003960); BEST Arabidopsis thaliana protein match is: P-loop containing nucleoside triphosphate hydrolases superfamily protein (TAIR:AT3G28580.1); Has 35875 Blast hits to 26437 proteins in 2942 species: Archae - 1242; Bacteria - 8120; Metazoa - 8429; Fungi - 4077; Plants - 2736; Viruses - 205; Other Eukaryotes - 11066 (source: NCBI BLink). & (gnl|cdd|35962 : 508.0) no description available & (reliability: 1038.0) & (original description: no original description)'	'35.1':'not assigned.annotated':'AAA-ATPase ASD, mitochondrial OS=Arabidopsis thaliana (sp|q9fld5|asd_arath : 519.0)'
Sbi_jg29877.t1	ptg000027l	3347205	3348074	+	290	AATP7_ARATH	AAA-ATPase At3g28540, EC 3.6.1.-	Arabidopsis thaliana (Mouse-ear cress)	510	244	1.43e-76	A0A6S7NPG4_LACSI	AAA domain-containing protein	Lactuca saligna (Willowleaf lettuce)	518	277	1.29e-86	CAB4102682.1	unnamed protein product	Lactuca saligna	518	277	2.88e-86	K08900	mitochondrial chaperone BCS1	integral component of membrane [GO:0016021]; ATP binding [GO:0005524]; ATP hydrolysis activity [GO:0016887]; response to stress [GO:0006950]	response to stress [GO:0006950]	ATP binding [GO:0005524]; ATP hydrolysis activity [GO:0016887]	integral component of membrane [GO:0016021]	GO:0005524; GO:0006950; GO:0016021; GO:0016887	IPR027417;IPR025753			'29.5.9':'protein.degradation.AAA type':'(gnl|cdd|35962 : 258.0) no description available & (at5g40010 : 228.0) AAA-ATPase 1 (AATP1); FUNCTIONS IN: nucleoside-triphosphatase activity, ATPase activity, nucleotide binding, ATP binding; EXPRESSED IN: stem, inflorescence meristem, root, flower, stamen; EXPRESSED DURING: 4 anthesis, petal differentiation and expansion stage; CONTAINS InterPro DOMAIN/s: ATPase, AAA-type, core (InterPro:IPR003959), ATPase, AAA+ type, core (InterPro:IPR003593), ATPase, AAA-type, conserved site (InterPro:IPR003960); BEST Arabidopsis thaliana protein match is: P-loop containing nucleoside triphosphate hydrolases superfamily protein (TAIR:AT3G28580.1); Has 35875 Blast hits to 26437 proteins in 2942 species: Archae - 1242; Bacteria - 8120; Metazoa - 8429; Fungi - 4077; Plants - 2736; Viruses - 205; Other Eukaryotes - 11066 (source: NCBI BLink). & (reliability: 456.0) & (original description: no original description)'	'35.1':'not assigned.annotated':'AAA-ATPase ASD, mitochondrial OS=Arabidopsis thaliana (sp|q9fld5|asd_arath : 228.0)'
Sbi_jg29878.t1	ptg000027l	3349900	3350157	+	86	AATPA_ARATH	AAA-ATPase At3g28600, EC 3.6.1.-	Arabidopsis thaliana (Mouse-ear cress)	477	99.4	6.47e-25	A0A7J0DDL3_9ERIC	P-loop containing nucleoside triphosphate hydrolases superfamily protein	Actinidia rufa	467	108	7.92e-26	GFS32691.1	P-loop containing nucleoside triphosphate hydrolases superfamily protein	Actinidia rufa	467	108	1.77e-25			ATP binding [GO:0005524]; ATP hydrolysis activity [GO:0016887]; response to salt stress [GO:0009651]	response to salt stress [GO:0009651]	ATP binding [GO:0005524]; ATP hydrolysis activity [GO:0016887]		GO:0005524; GO:0009651; GO:0016887	IPR027417			'29.5.9':'protein.degradation.AAA type':'(at3g28600 : 93.6) P-loop containing nucleoside triphosphate hydrolases superfamily protein; FUNCTIONS IN: nucleoside-triphosphatase activity, ATPase activity, nucleotide binding, ATP binding; INVOLVED IN: N-terminal protein myristoylation; LOCATED IN: endomembrane system; EXPRESSED IN: flower; EXPRESSED DURING: petal differentiation and expansion stage; CONTAINS InterPro DOMAIN/s: ATPase, AAA-type, core (InterPro:IPR003959), ATPase, AAA+ type, core (InterPro:IPR003593), ATPase, AAA-type, conserved site (InterPro:IPR003960); BEST Arabidopsis thaliana protein match is: P-loop containing nucleoside triphosphate hydrolases superfamily protein (TAIR:AT3G28610.1); Has 21037 Blast hits to 19726 proteins in 2862 species: Archae - 1274; Bacteria - 7399; Metazoa - 2914; Fungi - 2841; Plants - 2424; Viruses - 34; Other Eukaryotes - 4151 (source: NCBI BLink). & (reliability: 187.2) & (original description: no original description)'	'35.1':'not assigned.annotated':'AAA-ATPase At3g28600 OS=Arabidopsis thaliana (sp|f4j0c0|aatpa_arath : 93.6)'
Sbi_jg29879.t1	ptg000027l	3352086	3360298	-	524	ASD_ARATH	AAA-ATPase ASD, mitochondrial, EC 3.6.1.- (AAA-ATPase 1) (Protein ATPASE-IN-SEED-DEVELOPMENT)	Arabidopsis thaliana (Mouse-ear cress)	514	528	0	A0A7C9DA59_OPUST	Adenosinetriphosphatase, EC 3.6.1.3	Opuntia streptacantha (Prickly pear cactus) (Opuntia cardona)	512	682	0	XP_019103539.1	PREDICTED: AAA-ATPase At3g28580-like	Beta vulgaris subsp. vulgaris	541	721	0	K08900	mitochondrial chaperone BCS1	endoplasmic reticulum [GO:0005783]; integral component of membrane [GO:0016021]; mitochondrial membrane [GO:0031966]; mitochondrion [GO:0005739]; ATP binding [GO:0005524]; ATP hydrolysis activity [GO:0016887]; fruit development [GO:0010154]; response to abscisic acid [GO:0009737]; response to cold [GO:0009409]; response to salt stress [GO:0009651]; response to water deprivation [GO:0009414]; seed maturation [GO:0010431]	fruit development [GO:0010154]; response to abscisic acid [GO:0009737]; response to cold [GO:0009409]; response to salt stress [GO:0009651]; response to water deprivation [GO:0009414]; seed maturation [GO:0010431]	ATP binding [GO:0005524]; ATP hydrolysis activity [GO:0016887]	endoplasmic reticulum [GO:0005783]; integral component of membrane [GO:0016021]; mitochondrial membrane [GO:0031966]; mitochondrion [GO:0005739]	GO:0005524; GO:0005739; GO:0005783; GO:0009409; GO:0009414; GO:0009651; GO:0009737; GO:0010154; GO:0010431; GO:0016021; GO:0016887; GO:0031966	IPR003959;IPR003593;IPR027417;IPR003960;IPR025753	AAA+ ATPase domain	GO:0005524;GO:0016887	'29.5.9':'protein.degradation.AAA type':'(gnl|cdd|35962 : 509.0) no description available & (at5g40010 : 493.0) AAA-ATPase 1 (AATP1); FUNCTIONS IN: nucleoside-triphosphatase activity, ATPase activity, nucleotide binding, ATP binding; EXPRESSED IN: stem, inflorescence meristem, root, flower, stamen; EXPRESSED DURING: 4 anthesis, petal differentiation and expansion stage; CONTAINS InterPro DOMAIN/s: ATPase, AAA-type, core (InterPro:IPR003959), ATPase, AAA+ type, core (InterPro:IPR003593), ATPase, AAA-type, conserved site (InterPro:IPR003960); BEST Arabidopsis thaliana protein match is: P-loop containing nucleoside triphosphate hydrolases superfamily protein (TAIR:AT3G28580.1); Has 35875 Blast hits to 26437 proteins in 2942 species: Archae - 1242; Bacteria - 8120; Metazoa - 8429; Fungi - 4077; Plants - 2736; Viruses - 205; Other Eukaryotes - 11066 (source: NCBI BLink). & (reliability: 986.0) & (original description: no original description)'	'35.1':'not assigned.annotated':'AAA-ATPase ASD, mitochondrial OS=Arabidopsis thaliana (sp|q9fld5|asd_arath : 493.0)'
Sbi_jg29880.t1	ptg000027l	3364492	3364956	-	155	AATPB_ARATH	AAA-ATPase At3g28610, EC 3.6.1.-	Arabidopsis thaliana (Mouse-ear cress)	474	175	4e-52	A0A803LSX1_CHEQI	AAA domain-containing protein	Chenopodium quinoa (Quinoa)	290	207	2.54e-64	XP_021837494.1	AAA-ATPase At3g28580-like	Spinacia oleracea	492	211	3.41e-63	K08900	mitochondrial chaperone BCS1	ATP binding [GO:0005524]; ATP hydrolysis activity [GO:0016887]; response to salt stress [GO:0009651]	response to salt stress [GO:0009651]	ATP binding [GO:0005524]; ATP hydrolysis activity [GO:0016887]		GO:0005524; GO:0009651; GO:0016887	IPR027417;IPR003960;IPR003959		GO:0005524;GO:0016887	'29.5.9':'protein.degradation.AAA type':'(gnl|cdd|35962 : 170.0) no description available & (at3g28610 : 168.0) P-loop containing nucleoside triphosphate hydrolases superfamily protein; FUNCTIONS IN: nucleoside-triphosphatase activity, ATPase activity, nucleotide binding, ATP binding; LOCATED IN: endomembrane system; CONTAINS InterPro DOMAIN/s: ATPase, AAA+ type, core (InterPro:IPR003593), ATPase, AAA-type, core (InterPro:IPR003959), ATPase, AAA-type, conserved site (InterPro:IPR003960); BEST Arabidopsis thaliana protein match is: P-loop containing nucleoside triphosphate hydrolases superfamily protein (TAIR:AT3G28600.1); Has 20028 Blast hits to 18965 proteins in 2818 species: Archae - 1192; Bacteria - 7323; Metazoa - 2850; Fungi - 2545; Plants - 2245; Viruses - 32; Other Eukaryotes - 3841 (source: NCBI BLink). & (reliability: 336.0) & (original description: no original description)'	'35.1':'not assigned.annotated':'AAA-ATPase At3g28610 OS=Arabidopsis thaliana (sp|q9ljj5|aatpb_arath : 168.0)'
Sbi_jg29881.t1	ptg000027l	3366339	3366800	+	154	AATPB_ARATH	AAA-ATPase At3g28610, EC 3.6.1.-	Arabidopsis thaliana (Mouse-ear cress)	474	175	2.41e-52	A0A0K9R1Y2_SPIOL	AAA domain-containing protein	Spinacia oleracea (Spinach)	478	212	5.66e-64	XP_021837494.1	AAA-ATPase At3g28580-like	Spinacia oleracea	492	213	1.04e-63	K08900	mitochondrial chaperone BCS1	ATP binding [GO:0005524]; ATP hydrolysis activity [GO:0016887]; response to salt stress [GO:0009651]	response to salt stress [GO:0009651]	ATP binding [GO:0005524]; ATP hydrolysis activity [GO:0016887]		GO:0005524; GO:0009651; GO:0016887	IPR003959;IPR027417;IPR003960		GO:0005524;GO:0016887	'29.5.9':'protein.degradation.AAA type':'(at3g28610 : 169.0) P-loop containing nucleoside triphosphate hydrolases superfamily protein; FUNCTIONS IN: nucleoside-triphosphatase activity, ATPase activity, nucleotide binding, ATP binding; LOCATED IN: endomembrane system; CONTAINS InterPro DOMAIN/s: ATPase, AAA+ type, core (InterPro:IPR003593), ATPase, AAA-type, core (InterPro:IPR003959), ATPase, AAA-type, conserved site (InterPro:IPR003960); BEST Arabidopsis thaliana protein match is: P-loop containing nucleoside triphosphate hydrolases superfamily protein (TAIR:AT3G28600.1); Has 20028 Blast hits to 18965 proteins in 2818 species: Archae - 1192; Bacteria - 7323; Metazoa - 2850; Fungi - 2545; Plants - 2245; Viruses - 32; Other Eukaryotes - 3841 (source: NCBI BLink). & (gnl|cdd|35962 : 169.0) no description available & (reliability: 338.0) & (original description: no original description)'	'35.1':'not assigned.annotated':'AAA-ATPase At3g28610 OS=Arabidopsis thaliana (sp|q9ljj5|aatpb_arath : 169.0)'
Sbi_jg29882.t1	ptg000027l	3369236	3371732	+	484	ASD_ARATH	AAA-ATPase ASD, mitochondrial, EC 3.6.1.- (AAA-ATPase 1) (Protein ATPASE-IN-SEED-DEVELOPMENT)	Arabidopsis thaliana (Mouse-ear cress)	514	469	2.21e-161	A0A0K9R1Y2_SPIOL	AAA domain-containing protein	Spinacia oleracea (Spinach)	478	700	0	XP_021837494.1	AAA-ATPase At3g28580-like	Spinacia oleracea	492	718	0	K08900	mitochondrial chaperone BCS1	endoplasmic reticulum [GO:0005783]; integral component of membrane [GO:0016021]; mitochondrial membrane [GO:0031966]; mitochondrion [GO:0005739]; ATP binding [GO:0005524]; ATP hydrolysis activity [GO:0016887]; fruit development [GO:0010154]; response to abscisic acid [GO:0009737]; response to cold [GO:0009409]; response to salt stress [GO:0009651]; response to water deprivation [GO:0009414]; seed maturation [GO:0010431]	fruit development [GO:0010154]; response to abscisic acid [GO:0009737]; response to cold [GO:0009409]; response to salt stress [GO:0009651]; response to water deprivation [GO:0009414]; seed maturation [GO:0010431]	ATP binding [GO:0005524]; ATP hydrolysis activity [GO:0016887]	endoplasmic reticulum [GO:0005783]; integral component of membrane [GO:0016021]; mitochondrial membrane [GO:0031966]; mitochondrion [GO:0005739]	GO:0005524; GO:0005739; GO:0005783; GO:0009409; GO:0009414; GO:0009651; GO:0009737; GO:0010154; GO:0010431; GO:0016021; GO:0016887; GO:0031966	IPR027417;IPR025753;IPR003960;IPR003959;IPR003593	AAA+ ATPase domain	GO:0005524;GO:0016887	'29.5.9':'protein.degradation.AAA type':'(gnl|cdd|35962 : 483.0) no description available & (at3g28580 : 449.0) P-loop containing nucleoside triphosphate hydrolases superfamily protein; FUNCTIONS IN: nucleoside-triphosphatase activity, ATPase activity, nucleotide binding, ATP binding; INVOLVED IN: response to abscisic acid stimulus; LOCATED IN: endoplasmic reticulum; EXPRESSED IN: 10 plant structures; EXPRESSED DURING: LP.04 four leaves visible, 4 anthesis, petal differentiation and expansion stage; CONTAINS InterPro DOMAIN/s: ATPase, AAA-type, core (InterPro:IPR003959), ATPase, AAA+ type, core (InterPro:IPR003593), ATPase, AAA-type, conserved site (InterPro:IPR003960); BEST Arabidopsis thaliana protein match is: AAA-ATPase 1 (TAIR:AT5G40010.1); Has 26015 Blast hits to 22183 proteins in 2894 species: Archae - 1297; Bacteria - 7409; Metazoa - 4737; Fungi - 2999; Plants - 2564; Viruses - 69; Other Eukaryotes - 6940 (source: NCBI BLink). & (gnl|cdd|84432 : 81.2) no description available & (reliability: 898.0) & (original description: no original description)'	'35.1':'not assigned.annotated':'AAA-ATPase At3g28580 OS=Arabidopsis thaliana (sp|q9ljj7|aatp9_arath : 449.0)'
Sbi_jg29883.t1	ptg000027l	3377702	3381937	-	283	OLP1_SOLLC	Osmotin-like protein	Solanum lycopersicum (Tomato) (Lycopersicon esculentum)	252	212	2.87e-67	A0A803LSX7_CHEQI	Uncharacterized protein	Chenopodium quinoa (Quinoa)	276	395	3.66e-136	XP_021737890.1	thaumatin-like protein	Chenopodium quinoa	275	404	1.56e-139			extracellular region [GO:0005576]; defense response [GO:0006952]	defense response [GO:0006952]		extracellular region [GO:0005576]	GO:0005576; GO:0006952	IPR001938;IPR037176	Thaumatin family		'20.1':'stress.biotic':'(at5g40020 : 269.0) Pathogenesis-related thaumatin superfamily protein; FUNCTIONS IN: molecular_function unknown; INVOLVED IN: response to other organism; LOCATED IN: endomembrane system; EXPRESSED IN: 13 plant structures; EXPRESSED DURING: 6 growth stages; CONTAINS InterPro DOMAIN/s: Thaumatin, pathogenesis-related (InterPro:IPR001938); BEST Arabidopsis thaliana protein match is: Pathogenesis-related thaumatin superfamily protein (TAIR:AT4G38660.1); Has 1558 Blast hits to 1540 proteins in 173 species: Archae - 0; Bacteria - 31; Metazoa - 56; Fungi - 80; Plants - 1384; Viruses - 0; Other Eukaryotes - 7 (source: NCBI BLink). & (gnl|cdd|47535 : 205.0) no description available & (p83332|tlp1_prupe : 172.0) Thaumatin-like protein 1 precursor (PpAZ44) - Prunus persica (Peach) & (reliability: 538.0) & (original description: no original description)'	'35.1':'not assigned.annotated':'Osmotin-like protein OS=Solanum lycopersicum (sp|q41350|olp1_sollc : 203.0)'
Sbi_jg29884.t1	ptg000027l	3389927	3392179	+	527	D6KL2_ARATH	Serine/threonine-protein kinase D6PKL2, EC 2.7.11.1 (D6 protein kinase-like 2) (Serine/threonine-protein kinase AtPK5)	Arabidopsis thaliana (Mouse-ear cress)	586	590	0	A0A0K9RFK8_SPIOL	Protein kinase domain-containing protein	Spinacia oleracea (Spinach)	526	862	0	XP_021838058.1	serine/threonine-protein kinase D6PK	Spinacia oleracea	526	862	0	K08286	protein-serine/threonine kinase [EC:2.7.11.-]	cytoplasm [GO:0005737]; nucleolus [GO:0005730]; nucleus [GO:0005634]; plasma membrane [GO:0005886]; ATP binding [GO:0005524]; kinase activity [GO:0016301]; protein kinase activity [GO:0004672]; protein serine kinase activity [GO:0106310]; protein serine/threonine kinase activity [GO:0004674]; auxin-activated signaling pathway [GO:0009734]; basipetal auxin transport [GO:0010540]; phototropism [GO:0009638]; protein phosphorylation [GO:0006468]	auxin-activated signaling pathway [GO:0009734]; basipetal auxin transport [GO:0010540]; phototropism [GO:0009638]; protein phosphorylation [GO:0006468]	ATP binding [GO:0005524]; kinase activity [GO:0016301]; protein kinase activity [GO:0004672]; protein serine kinase activity [GO:0106310]; protein serine/threonine kinase activity [GO:0004674]	cytoplasm [GO:0005737]; nucleolus [GO:0005730]; nucleus [GO:0005634]; plasma membrane [GO:0005886]	GO:0004672; GO:0004674; GO:0005524; GO:0005634; GO:0005730; GO:0005737; GO:0005886; GO:0006468; GO:0009638; GO:0009734; GO:0010540; GO:0016301; GO:0106310	IPR008271;IPR000719;IPR011009	Protein kinase domain	GO:0004672;GO:0006468;GO:0005524	'29.4':'protein.postranslational modification':'(at5g40030 : 660.0) Protein kinase superfamily protein; FUNCTIONS IN: kinase activity; INVOLVED IN: protein amino acid phosphorylation; LOCATED IN: chloroplast; EXPRESSED IN: shoot apex, embryo, root, flower, seed; EXPRESSED DURING: F mature embryo stage, petal differentiation and expansion stage, E expanded cotyledon stage, D bilateral stage; CONTAINS InterPro DOMAIN/s: Protein kinase, catalytic domain (InterPro:IPR000719), Serine/threonine-protein kinase domain (InterPro:IPR002290), Serine/threonine-protein kinase-like domain (InterPro:IPR017442), Protein kinase-like domain (InterPro:IPR011009), Serine/threonine-protein kinase, active site (InterPro:IPR008271); BEST Arabidopsis thaliana protein match is: D6 protein kinase like 2 (TAIR:AT5G47750.1); Has 111692 Blast hits to 81240 proteins in 2732 species: Archae - 30; Bacteria - 14475; Metazoa - 44429; Fungi - 12685; Plants - 18495; Viruses - 325; Other Eukaryotes - 21253 (source: NCBI BLink). & (gnl|cdd|35830 : 610.0) no description available & (p47997|g11a_orysa : 559.0) Protein kinase G11A (EC 2.7.11.1) - Oryza sativa (Rice) & (gnl|cdd|47550 : 152.0) no description available & (reliability: 1320.0) & (original description: no original description)'	'18.4.6.5':'Protein modification.phosphorylation.AGC protein kinase superfamily.protein kinase (AGC-VIII)':'protein kinase (AGC-VIII)'
Sbi_jg29885.t1	ptg000027l	3399888	3405116	+	316	P4H7_ARATH	Probable prolyl 4-hydroxylase 7, AtP4H7, EC 1.14.11.2	Arabidopsis thaliana (Mouse-ear cress)	316	439	5.41e-155	A0A803LSX9_CHEQI	Procollagen-proline 4-dioxygenase, EC 1.14.11.2	Chenopodium quinoa (Quinoa)	315	548	0	XP_021737889.1	probable prolyl 4-hydroxylase 7 isoform X2	Chenopodium quinoa	315	562	0	K00472	prolyl 4-hydroxylase [EC:1.14.11.2]	endoplasmic reticulum [GO:0005783]; endoplasmic reticulum membrane [GO:0005789]; integral component of membrane [GO:0016021]; iron ion binding [GO:0005506]; L-ascorbic acid binding [GO:0031418]; procollagen-proline 4-dioxygenase activity [GO:0004656]; peptidyl-proline hydroxylation to 4-hydroxy-L-proline [GO:0018401]	peptidyl-proline hydroxylation to 4-hydroxy-L-proline [GO:0018401]	iron ion binding [GO:0005506]; L-ascorbic acid binding [GO:0031418]; procollagen-proline 4-dioxygenase activity [GO:0004656]	endoplasmic reticulum [GO:0005783]; endoplasmic reticulum membrane [GO:0005789]; integral component of membrane [GO:0016021]	GO:0004656; GO:0005506; GO:0005783; GO:0005789; GO:0016021; GO:0018401; GO:0031418	IPR005123;IPR045054;IPR006620;IPR003582;IPR044862	ShKT domain	GO:0005506;GO:0016705;GO:0031418	'26.7':'misc.oxidases - copper, flavone etc':'(at3g28480 : 428.0) Oxoglutarate/iron-dependent oxygenase; FUNCTIONS IN: oxidoreductase activity, acting on paired donors, with incorporation or reduction of molecular oxygen, 2-oxoglutarate as one donor, and incorporation of one atom each of oxygen into both donors, oxidoreductase activity, oxidoreductase activity, acting on paired donors, with incorporation or reduction of molecular oxygen, L-ascorbic acid binding, iron ion binding; INVOLVED IN: oxidation reduction, peptidyl-proline hydroxylation to 4-hydroxy-L-proline; LOCATED IN: Golgi apparatus; EXPRESSED IN: 24 plant structures; EXPRESSED DURING: 13 growth stages; CONTAINS InterPro DOMAIN/s: Prolyl 4-hydroxylase, alpha subunit (InterPro:IPR006620), Oxoglutarate/iron-dependent oxygenase (InterPro:IPR005123), Metridin-like ShK toxin (InterPro:IPR003582); BEST Arabidopsis thaliana protein match is: Oxoglutarate/iron-dependent oxygenase (TAIR:AT3G28490.1). & (gnl|cdd|36804 : 257.0) no description available & (gnl|cdd|47971 : 141.0) no description available & (reliability: 856.0) & (original description: no original description)'	'18.9.1':'Protein modification.hydroxylation.prolyl hydroxylase':'prolyl hydroxylase'
Sbi_jg29886.t1	ptg000027l	3406595	3408449	+	316	MYB35_ARATH	Transcription factor MYB35 (Myb-related protein 35, AtMYB35) (Protein DEFECTIVE IN TAPETAL DEVELOPMENT AND FUNCTION 1)	Arabidopsis thaliana (Mouse-ear cress)	317	244	2.28e-78	A0A803MJI0_CHEQI	Uncharacterized protein	Chenopodium quinoa (Quinoa)	328	474	2.7e-166	XP_021737886.1	transcription factor MYB35-like	Chenopodium quinoa	328	474	6.04e-166	K09422	transcription factor MYB, plant	nucleus [GO:0005634]; DNA binding [GO:0003677]; DNA-binding transcription factor activity [GO:0003700]; anther wall tapetum development [GO:0048658]; callose localization [GO:0052545]; microgametogenesis [GO:0055046]	anther wall tapetum development [GO:0048658]; callose localization [GO:0052545]; microgametogenesis [GO:0055046]	DNA binding [GO:0003677]; DNA-binding transcription factor activity [GO:0003700]	nucleus [GO:0005634]	GO:0003677; GO:0003700; GO:0005634; GO:0048658; GO:0052545; GO:0055046	IPR001005;IPR017930;IPR009057	SANT/Myb domain;Myb domain		'27.3.25':'RNA.regulation of transcription.MYB domain transcription factor family':'(at3g28470 : 229.0) Member of the R2R3 factor gene family.; DEFECTIVE IN MERISTEM DEVELOPMENT AND FUNCTION 1 (TDF1); CONTAINS InterPro DOMAIN/s: SANT, DNA-binding (InterPro:IPR001005), Homeodomain-like (InterPro:IPR009057), Myb, DNA-binding (InterPro:IPR014778), HTH transcriptional regulator, Myb-type, DNA-binding (InterPro:IPR017930), Homeodomain-related (InterPro:IPR012287), Myb transcription factor (InterPro:IPR015495); BEST Arabidopsis thaliana protein match is: myb domain protein 103 (TAIR:AT5G56110.1); Has 8909 Blast hits to 8197 proteins in 475 species: Archae - 0; Bacteria - 0; Metazoa - 781; Fungi - 493; Plants - 5873; Viruses - 5; Other Eukaryotes - 1757 (source: NCBI BLink). & (p20025|myb38_maize : 191.0) Myb-related protein Zm38 - Zea mays (Maize) & (gnl|cdd|35271 : 191.0) no description available & (reliability: 458.0) & (original description: no original description)'	'15.5.2.1':'RNA biosynthesis.transcriptional regulation.MYB transcription factor superfamily.transcription factor (MYB)':'transcription factor (MYB)'
Sbi_jg29887.t1	ptg000027l	3409106	3426711	-	258							A0A803LSY1_CHEQI	EDR2_C domain-containing protein	Chenopodium quinoa (Quinoa)	588	444	1.12e-151	XP_021771115.1	uncharacterized protein LOC110735236	Chenopodium quinoa	588	444	2.5e-151								IPR009769			'35.1':'not assigned.no ontology':'(at1g59650 : 346.0) Encodes CW14.; CW14; FUNCTIONS IN: molecular_function unknown; INVOLVED IN: N-terminal protein myristoylation; LOCATED IN: plasma membrane; EXPRESSED IN: 23 plant structures; EXPRESSED DURING: 14 growth stages; CONTAINS InterPro DOMAIN/s: Protein of unknown function DUF1336 (InterPro:IPR009769); BEST Arabidopsis thaliana protein match is: Protein of unknown function (DUF1336) (TAIR:AT1G10410.1); Has 261 Blast hits to 261 proteins in 26 species: Archae - 0; Bacteria - 0; Metazoa - 2; Fungi - 0; Plants - 220; Viruses - 0; Other Eukaryotes - 39 (source: NCBI BLink). & (gnl|cdd|70520 : 243.0) no description available & (reliability: 692.0) & (original description: no original description)'	'35.2':'not assigned.not annotated':' no hits & (original description: none)'
Sbi_jg29888.t1	ptg000027l	3440680	3442556	-	237							A0A803MJH9_CHEQI	EDR2_C domain-containing protein	Chenopodium quinoa (Quinoa)	588	189	6.91e-53	XP_021737884.1	uncharacterized protein LOC110704414	Chenopodium quinoa	588	189	1.55e-52											'35.2':'not assigned.unknown':' no hits & (original description: no original description)'	'35.2':'not assigned.not annotated':' no hits & (original description: none)'
Sbi_jg29889.t1	ptg000027l	3449799	3462991	+	342	YLBH_BACSU	Putative rRNA methyltransferase YlbH, EC 2.1.1.-	Bacillus subtilis (strain 168)	184	84	4.52e-18	A0A0K9Q809_SPIOL	Uncharacterized protein	Spinacia oleracea (Spinach)	319	519	0	XP_010670360.1	putative rRNA methyltransferase YlbH isoform X1	Beta vulgaris subsp. vulgaris	314	520	0	K08316	16S rRNA (guanine966-N2)-methyltransferase [EC:2.1.1.171]	methyltransferase activity [GO:0008168]; rRNA methylation [GO:0031167]	rRNA methylation [GO:0031167]	methyltransferase activity [GO:0008168]		GO:0008168; GO:0031167	IPR029063			'29.2.2.3.3':'protein.synthesis.ribosome biogenesis.Pre-rRNA processing and modifications.methylotransferases':'(at3g28460 : 349.0) methyltransferases; FUNCTIONS IN: methyltransferase activity; INVOLVED IN: rRNA methylation; LOCATED IN: chloroplast; EXPRESSED IN: 21 plant structures; EXPRESSED DURING: 13 growth stages; CONTAINS InterPro DOMAIN/s: Conserved hypothetical protein CHP00095 (InterPro:IPR004398); Has 4869 Blast hits to 4869 proteins in 1755 species: Archae - 2; Bacteria - 3296; Metazoa - 0; Fungi - 0; Plants - 49; Viruses - 0; Other Eukaryotes - 1522 (source: NCBI BLink). & (gnl|cdd|86381 : 160.0) no description available & (reliability: 698.0) & (original description: no original description)'	'35.2':'not assigned.not annotated':' no hits & (original description: none)'
Sbi_jg29890.t1	ptg000027l	3465469	3481438	+	707	CLE25_ARATH	CLAVATA3/ESR (CLE)-related protein 25 [Cleaved into: CLE25p ]	Arabidopsis thaliana (Mouse-ear cress)	81	46.6	2.14e-05	A0A803LSY4_CHEQI	Uncharacterized protein	Chenopodium quinoa (Quinoa)	536	405	2.19e-130	XP_021771120.1	uncharacterized protein LOC110735241	Chenopodium quinoa	536	405	4.9e-130			apoplast [GO:0048046]; extracellular space [GO:0005615]; receptor serine/threonine kinase binding [GO:0033612]; cell-cell signaling involved in cell fate commitment [GO:0045168]; maintenance of root meristem identity [GO:0010078]; phloem development [GO:0010088]; positive regulation of abscisic acid biosynthetic process [GO:0010116]; positive regulation of response to water deprivation [GO:1902584]; regulation of cell differentiation [GO:0045595]	cell-cell signaling involved in cell fate commitment [GO:0045168]; maintenance of root meristem identity [GO:0010078]; phloem development [GO:0010088]; positive regulation of abscisic acid biosynthetic process [GO:0010116]; positive regulation of response to water deprivation [GO:1902584]; regulation of cell differentiation [GO:0045595]	receptor serine/threonine kinase binding [GO:0033612]	apoplast [GO:0048046]; extracellular space [GO:0005615]	GO:0005615; GO:0010078; GO:0010088; GO:0010116; GO:0033612; GO:0045168; GO:0045595; GO:0048046; GO:1902584				'35.2':'not assigned.unknown':'(at1g74860 : 100.0) unknown protein; BEST Arabidopsis thaliana protein match is: unknown protein (TAIR:AT1G19010.1); Has 210 Blast hits to 193 proteins in 61 species: Archae - 0; Bacteria - 9; Metazoa - 75; Fungi - 18; Plants - 58; Viruses - 1; Other Eukaryotes - 49 (source: NCBI BLink). & (reliability: 200.0) & (original description: no original description)'	'11.10.1.10.1':'Phytohormone action.signalling peptides.NCRP (non-cysteine-rich-peptide) category.CLE-peptide activity.CLE-precursor polypeptide':'CLE precursor polypeptide'
Sbi_jg29891.t1	ptg000027l	3500444	3503259	+	498	IP5P8_ARATH	Type I inositol polyphosphate 5-phosphatase 8, At5PTase8, EC 3.1.3.-	Arabidopsis thaliana (Mouse-ear cress)	479	318	2.83e-102	A0A0K9QRL0_SPIOL	IPPc domain-containing protein	Spinacia oleracea (Spinach)	493	852	0	XP_021837834.1	type IV inositol polyphosphate 5-phosphatase 6-like	Spinacia oleracea	493	852	0			inositol-polyphosphate 5-phosphatase activity [GO:0004445]; phosphatidylinositol-3,4,5-trisphosphate 5-phosphatase activity [GO:0034485]; phosphatidylinositol-4,5-bisphosphate 5-phosphatase activity [GO:0004439]; inositol phosphate dephosphorylation [GO:0046855]; phosphatidylinositol dephosphorylation [GO:0046856]	inositol phosphate dephosphorylation [GO:0046855]; phosphatidylinositol dephosphorylation [GO:0046856]	inositol-polyphosphate 5-phosphatase activity [GO:0004445]; phosphatidylinositol-3,4,5-trisphosphate 5-phosphatase activity [GO:0034485]; phosphatidylinositol-4,5-bisphosphate 5-phosphatase activity [GO:0004439]		GO:0004439; GO:0004445; GO:0034485; GO:0046855; GO:0046856	IPR036691;IPR045849;IPR000300;IPR005135	Endonuclease/exonuclease/phosphatase superfamily;Endonuclease/exonuclease/phosphatase	GO:0004445;GO:0046855;GO:0016791;GO:0046856;GO:0003824	'28.1':'DNA.synthesis/chromatin structure':'(at2g37440 : 311.0) DNAse I-like superfamily protein; FUNCTIONS IN: hydrolase activity, inositol or phosphatidylinositol phosphatase activity; INVOLVED IN: biological_process unknown; EXPRESSED IN: sperm cell, root; CONTAINS InterPro DOMAIN/s: Inositol polyphosphate related phosphatase (InterPro:IPR000300), Endonuclease/exonuclease/phosphatase (InterPro:IPR005135); BEST Arabidopsis thaliana protein match is: CVP2 like 1 (TAIR:AT2G32010.2); Has 35333 Blast hits to 34131 proteins in 2444 species: Archae - 798; Bacteria - 22429; Metazoa - 974; Fungi - 991; Plants - 531; Viruses - 0; Other Eukaryotes - 9610 (source: NCBI BLink). & (gnl|cdd|35786 : 232.0) no description available & (gnl|cdd|47467 : 199.0) no description available & (reliability: 622.0) & (original description: no original description)'	'27.6.2.3.1':'Multi-process regulation.phosphatidylinositol and inositol phosphate system.degradation.5-phosphatase activities.type-I inositol-polyphosphate 5-phosphatase':'type-I inositol-polyphosphate 5-phosphatase'
Sbi_jg29892.t1	ptg000027l	3503786	3507593	-	252							A0A803LSY7_CHEQI	Uncharacterized protein	Chenopodium quinoa (Quinoa)	214	322	5.95e-109	XP_010670366.1	uncharacterized protein LOC104887438	Beta vulgaris subsp. vulgaris	254	384	2.77e-132											'35.2':'not assigned.unknown':'(at3g28370 : 153.0) unknown protein; BEST Arabidopsis thaliana protein match is: unknown protein (TAIR:AT1G51430.1); Has 6174 Blast hits to 4953 proteins in 685 species: Archae - 195; Bacteria - 792; Metazoa - 2688; Fungi - 653; Plants - 470; Viruses - 15; Other Eukaryotes - 1361 (source: NCBI BLink). & (reliability: 306.0) & (original description: no original description)'	'35.2':'not assigned.not annotated':' no hits & (original description: none)'
Sbi_jg29893.t1	ptg000027l	3508980	3524769	-	610							A2I5E5_BETVU	RNA-directed DNA polymerase, EC 2.7.7.49	Beta vulgaris (Sugar beet)	1501	140	1.24e-30	XP_010687426.1	PREDICTED: uncharacterized protein LOC104901537	Beta vulgaris subsp. vulgaris	853	530	1.23e-175								IPR005162	Retrotransposon gag domain		'35.2':'not assigned.unknown':' no hits & (original description: no original description)'	'35.2':'not assigned.not annotated':' no hits & (original description: none)'
Sbi_jg29893.t2	ptg000027l	3508980	3524769	-	603							A2I5E5_BETVU	RNA-directed DNA polymerase, EC 2.7.7.49	Beta vulgaris (Sugar beet)	1501	140	1.09e-30	XP_010687426.1	PREDICTED: uncharacterized protein LOC104901537	Beta vulgaris subsp. vulgaris	853	530	8.13e-176								IPR005162	Retrotransposon gag domain		'35.2':'not assigned.unknown':' no hits & (original description: no original description)'	'35.2':'not assigned.not annotated':' no hits & (original description: none)'
Sbi_jg29894.t1	ptg000027l	3534388	3537603	+	225	RDR1_ARATH	RNA-dependent RNA polymerase 1, AtRDRP1, EC 2.7.7.48 (RNA-directed RNA polymerase 1)	Arabidopsis thaliana (Mouse-ear cress)	1107	237	7.01e-71	A0A1E1ERU7_CHEQI	RNA-dependent RNA polymerase, EC 2.7.7.48	Chenopodium quinoa (Quinoa)	508	308	9.04e-100	XP_010670368.1	PREDICTED: RNA-dependent RNA polymerase 1	Beta vulgaris subsp. vulgaris	1132	343	5.67e-107			nuclear RNA-directed RNA polymerase complex [GO:0031380]; RNA binding [GO:0003723]; RNA-directed 5'-3' RNA polymerase activity [GO:0003968]; defense response [GO:0006952]; positive regulation of post-transcriptional gene silencing [GO:0060148]; response to salicylic acid [GO:0009751]; response to virus [GO:0009615]; siRNA processing [GO:0030422]; wax biosynthetic process [GO:0010025]	defense response [GO:0006952]; positive regulation of post-transcriptional gene silencing [GO:0060148]; response to salicylic acid [GO:0009751]; response to virus [GO:0009615]; siRNA processing [GO:0030422]; wax biosynthetic process [GO:0010025]	RNA binding [GO:0003723]; RNA-directed 5'-3' RNA polymerase activity [GO:0003968]	nuclear RNA-directed RNA polymerase complex [GO:0031380]	GO:0003723; GO:0003968; GO:0006952; GO:0009615; GO:0009751; GO:0010025; GO:0030422; GO:0031380; GO:0060148	IPR007855		GO:0003968	'27.2':'RNA.transcription':'(at1g14790 : 238.0) Encodes RNA-dependent RNA polymerase. While not required for virus-induced post-transcriptional gene silencing (PTGS), it can promote turnover of viral RNAs in infected plants. Nomenclature according to Xie, et al. (2004). Involved in the production of Cucumber Mosaic Virus siRNAs.; RNA-dependent RNA polymerase 1 (RDR1); CONTAINS InterPro DOMAIN/s: RNA-dependent RNA polymerase, eukaryotic-type (InterPro:IPR007855); BEST Arabidopsis thaliana protein match is: RNA-dependent RNA polymerase 2 (TAIR:AT4G11130.1); Has 638 Blast hits to 623 proteins in 115 species: Archae - 0; Bacteria - 2; Metazoa - 73; Fungi - 286; Plants - 205; Viruses - 2; Other Eukaryotes - 70 (source: NCBI BLink). & (reliability: 476.0) & (original description: no original description)'	'35.1':'not assigned.annotated':'RNA-dependent RNA polymerase 1 OS=Arabidopsis thaliana (sp|q9lqv2|rdr1_arath : 238.0)'
Sbi_jg29894.t2	ptg000027l	3534388	3537428	+	184	RDR1_ARATH	RNA-dependent RNA polymerase 1, AtRDRP1, EC 2.7.7.48 (RNA-directed RNA polymerase 1)	Arabidopsis thaliana (Mouse-ear cress)	1107	183	1.16e-52	A0A0K9QMQ0_SPIOL	RNA-dependent RNA polymerase, EC 2.7.7.48	Spinacia oleracea (Spinach)	1112	264	7.74e-79	XP_010670368.1	PREDICTED: RNA-dependent RNA polymerase 1	Beta vulgaris subsp. vulgaris	1132	272	3.03e-81			nuclear RNA-directed RNA polymerase complex [GO:0031380]; RNA binding [GO:0003723]; RNA-directed 5'-3' RNA polymerase activity [GO:0003968]; defense response [GO:0006952]; positive regulation of post-transcriptional gene silencing [GO:0060148]; response to salicylic acid [GO:0009751]; response to virus [GO:0009615]; siRNA processing [GO:0030422]; wax biosynthetic process [GO:0010025]	defense response [GO:0006952]; positive regulation of post-transcriptional gene silencing [GO:0060148]; response to salicylic acid [GO:0009751]; response to virus [GO:0009615]; siRNA processing [GO:0030422]; wax biosynthetic process [GO:0010025]	RNA binding [GO:0003723]; RNA-directed 5'-3' RNA polymerase activity [GO:0003968]	nuclear RNA-directed RNA polymerase complex [GO:0031380]	GO:0003723; GO:0003968; GO:0006952; GO:0009615; GO:0009751; GO:0010025; GO:0030422; GO:0031380; GO:0060148	IPR007855		GO:0003968	'27.2':'RNA.transcription':'(at1g14790 : 184.0) Encodes RNA-dependent RNA polymerase. While not required for virus-induced post-transcriptional gene silencing (PTGS), it can promote turnover of viral RNAs in infected plants. Nomenclature according to Xie, et al. (2004). Involved in the production of Cucumber Mosaic Virus siRNAs.; RNA-dependent RNA polymerase 1 (RDR1); CONTAINS InterPro DOMAIN/s: RNA-dependent RNA polymerase, eukaryotic-type (InterPro:IPR007855); BEST Arabidopsis thaliana protein match is: RNA-dependent RNA polymerase 2 (TAIR:AT4G11130.1); Has 638 Blast hits to 623 proteins in 115 species: Archae - 0; Bacteria - 2; Metazoa - 73; Fungi - 286; Plants - 205; Viruses - 2; Other Eukaryotes - 70 (source: NCBI BLink). & (reliability: 368.0) & (original description: no original description)'	'35.1':'not assigned.annotated':'RNA-dependent RNA polymerase 1 OS=Arabidopsis thaliana (sp|q9lqv2|rdr1_arath : 184.0)'
Sbi_jg29895.t1	ptg000027l	3537711	3541688	+	791	RDR1_ARATH	RNA-dependent RNA polymerase 1, AtRDRP1, EC 2.7.7.48 (RNA-directed RNA polymerase 1)	Arabidopsis thaliana (Mouse-ear cress)	1107	1040	0	A0A1L5JKC3_SESPO	RNA-dependent RNA polymerase, EC 2.7.7.48	Sesuvium portulacastrum (Shoreline sea purslane) (Portulaca portulacastrum)	1128	1217	0	XP_021849011.1	probable RNA-dependent RNA polymerase 1	Spinacia oleracea	1108	1237	0	K11699	RNA-dependent RNA polymerase [EC:2.7.7.48]	nuclear RNA-directed RNA polymerase complex [GO:0031380]; RNA binding [GO:0003723]; RNA-directed 5'-3' RNA polymerase activity [GO:0003968]; defense response [GO:0006952]; positive regulation of post-transcriptional gene silencing [GO:0060148]; response to salicylic acid [GO:0009751]; response to virus [GO:0009615]; siRNA processing [GO:0030422]; wax biosynthetic process [GO:0010025]	defense response [GO:0006952]; positive regulation of post-transcriptional gene silencing [GO:0060148]; response to salicylic acid [GO:0009751]; response to virus [GO:0009615]; siRNA processing [GO:0030422]; wax biosynthetic process [GO:0010025]	RNA binding [GO:0003723]; RNA-directed 5'-3' RNA polymerase activity [GO:0003968]	nuclear RNA-directed RNA polymerase complex [GO:0031380]	GO:0003723; GO:0003968; GO:0006952; GO:0009615; GO:0009751; GO:0010025; GO:0030422; GO:0031380; GO:0060148	IPR007855		GO:0003968	'27.2':'RNA.transcription':'(at1g14790 : 1042.0) Encodes RNA-dependent RNA polymerase. While not required for virus-induced post-transcriptional gene silencing (PTGS), it can promote turnover of viral RNAs in infected plants. Nomenclature according to Xie, et al. (2004). Involved in the production of Cucumber Mosaic Virus siRNAs.; RNA-dependent RNA polymerase 1 (RDR1); CONTAINS InterPro DOMAIN/s: RNA-dependent RNA polymerase, eukaryotic-type (InterPro:IPR007855); BEST Arabidopsis thaliana protein match is: RNA-dependent RNA polymerase 2 (TAIR:AT4G11130.1); Has 638 Blast hits to 623 proteins in 115 species: Archae - 0; Bacteria - 2; Metazoa - 73; Fungi - 286; Plants - 205; Viruses - 2; Other Eukaryotes - 70 (source: NCBI BLink). & (gnl|cdd|36206 : 697.0) no description available & (gnl|cdd|68744 : 393.0) no description available & (reliability: 2084.0) & (original description: no original description)'	'35.1':'not assigned.annotated':'RNA-dependent RNA polymerase 1 OS=Arabidopsis thaliana (sp|q9lqv2|rdr1_arath : 1042.0)'
Sbi_jg29896.t1	ptg000027l	3565134	3566808	+	139																													'35.2':'not assigned.unknown':' no hits & (original description: no original description)'	'35.2':'not assigned.not annotated':' no hits & (original description: none)'
Sbi_jg29897.t1	ptg000027l	3575002	3579964	-	670	C3H53_ORYSJ	Zinc finger CCCH domain-containing protein 53, OsC3H53	Oryza sativa subsp. japonica (Rice)	682	448	6.66e-148	A0A803MJG2_CHEQI	Uncharacterized protein	Chenopodium quinoa (Quinoa)	688	869	0	XP_010670370.1	PREDICTED: zinc finger CCCH domain-containing protein 53	Beta vulgaris subsp. vulgaris	770	944	0			DNA binding [GO:0003677]; metal ion binding [GO:0046872]; RNA binding [GO:0003723]		DNA binding [GO:0003677]; metal ion binding [GO:0046872]; RNA binding [GO:0003723]		GO:0003677; GO:0003723; GO:0046872	IPR034365;IPR000504;IPR000571;IPR012677;IPR036855;IPR035979	RNA recognition motif domain	GO:0003723;GO:0046872;GO:0003676	'27.3.99':'RNA.regulation of transcription.unclassified':'(at3g51950 : 343.0) Zinc finger (CCCH-type) family protein / RNA recognition motif (RRM)-containing protein; FUNCTIONS IN: RNA binding, nucleotide binding, zinc ion binding, nucleic acid binding; INVOLVED IN: biological_process unknown; LOCATED IN: cellular_component unknown; EXPRESSED IN: 23 plant structures; EXPRESSED DURING: 13 growth stages; CONTAINS InterPro DOMAIN/s: Zinc finger, CCCH-type (InterPro:IPR000571), RNA recognition motif, RNP-1 (InterPro:IPR000504), Nucleotide-binding, alpha-beta plait (InterPro:IPR012677); BEST Arabidopsis thaliana protein match is: RNA-binding (RRM/RBD/RNP motifs) family protein (TAIR:AT3G63450.3); Has 35333 Blast hits to 34131 proteins in 2444 species: Archae - 798; Bacteria - 22429; Metazoa - 974; Fungi - 991; Plants - 531; Viruses - 0; Other Eukaryotes - 9610 (source: NCBI BLink). & (reliability: 686.0) & (original description: no original description)'	'15.5.16':'RNA biosynthesis.transcriptional regulation.transcription factor (C3H-ZF)':'C3H zinc finger transcription factor'
Sbi_jg29898.t1	ptg000027l	3602295	3610984	-	813	ACA4_ARATH	Calcium-transporting ATPase 4, plasma membrane-type, EC 7.2.2.10 (Ca(2+)-ATPase isoform 4)	Arabidopsis thaliana (Mouse-ear cress)	1030	851	0	A0A803MYH2_CHEQI	Calcium-transporting ATPase, EC 7.2.2.10	Chenopodium quinoa (Quinoa)	1036	968	0	GFY92202.1	autoinhibited Ca2+-ATPase 11	Actinidia rufa	911	894	0			chloroplast [GO:0009507]; cytosol [GO:0005829]; integral component of plasma membrane [GO:0005887]; intracellular membrane-bounded organelle [GO:0043231]; plant-type vacuole [GO:0000325]; plant-type vacuole membrane [GO:0009705]; vacuolar membrane [GO:0005774]; vacuole [GO:0005773]; ATP binding [GO:0005524]; ATP hydrolysis activity [GO:0016887]; ATPase-coupled cation transmembrane transporter activity [GO:0019829]; calmodulin binding [GO:0005516]; metal ion binding [GO:0046872]; P-type calcium transporter activity [GO:0005388]; anion homeostasis [GO:0055081]; defense response to bacterium [GO:0042742]; negative regulation of programmed cell death [GO:0043069]; response to nematode [GO:0009624]	anion homeostasis [GO:0055081]; defense response to bacterium [GO:0042742]; negative regulation of programmed cell death [GO:0043069]; response to nematode [GO:0009624]	ATP binding [GO:0005524]; ATP hydrolysis activity [GO:0016887]; ATPase-coupled cation transmembrane transporter activity [GO:0019829]; calmodulin binding [GO:0005516]; metal ion binding [GO:0046872]; P-type calcium transporter activity [GO:0005388]	chloroplast [GO:0009507]; cytosol [GO:0005829]; integral component of plasma membrane [GO:0005887]; intracellular membrane-bounded organelle [GO:0043231]; plant-type vacuole [GO:0000325]; plant-type vacuole membrane [GO:0009705]; vacuolar membrane [GO:0005774]; vacuole [GO:0005773]	GO:0000325; GO:0005388; GO:0005516; GO:0005524; GO:0005773; GO:0005774; GO:0005829; GO:0005887; GO:0009507; GO:0009624; GO:0009705; GO:0016887; GO:0019829; GO:0042742; GO:0043069; GO:0043231; GO:0046872; GO:0055081	IPR006068;IPR023298;IPR004014;IPR018303;IPR008250;IPR023214;IPR023299;IPR001757;IPR036412	HAD superfamily	GO:0000166;GO:0005215;GO:0005524;GO:0016021;GO:0016887	'30.3':'signalling.calcium':'(at2g41560 : 771.0) encodes a calmodulin-regulated Ca(2+)-ATPase that improves salt tolerance in yeast. localized to the vacuole.; "autoinhibited Ca(2+)-ATPase, isoform 4" (ACA4); FUNCTIONS IN: calcium-transporting ATPase activity, calmodulin binding; INVOLVED IN: in 6 processes; LOCATED IN: in 6 components; EXPRESSED IN: 25 plant structures; EXPRESSED DURING: 14 growth stages; CONTAINS InterPro DOMAIN/s: ATPase, P-type, ATPase-associated domain (InterPro:IPR008250), ATPase, P-type, calcium-transporting, PMCA-type (InterPro:IPR006408), ATPase, P-type, H+ transporting proton pump (InterPro:IPR000695), ATPase, P-type cation-transporter, N-terminal (InterPro:IPR004014), Haloacid dehalogenase-like hydrolase (InterPro:IPR005834), ATPase, P-type, K/Mg/Cd/Cu/Zn/Na/Ca/Na/H-transporter (InterPro:IPR001757), ATPase, P-type phosphorylation site (InterPro:IPR018303), ATPase, P-type cation-transporter, C-terminal (InterPro:IPR006068); BEST Arabidopsis thaliana protein match is: autoinhibited Ca2+-ATPase 11 (TAIR:AT3G57330.1); Has 45699 Blast hits to 34603 proteins in 3211 species: Archae - 845; Bacteria - 31242; Metazoa - 4073; Fungi - 2705; Plants - 2048; Viruses - 3; Other Eukaryotes - 4783 (source: NCBI BLink). & (gnl|cdd|35425 : 484.0) no description available & (q65x71|aca6_orysa : 423.0) Probable calcium-transporting ATPase 6, plasma membrane-type (EC 3.6.3.8) (Ca(2+)-ATPase isoform 6) - Oryza sativa (Rice) & (gnl|cdd|30822 : 255.0) no description available & (reliability: 1542.0) & (original description: no original description)'	'24.1.2.2.2':'Solute transport.primary active transport.P-type ATPase superfamily.P2 family.P2B-type calcium cation-transporting ATPase (ACA)':'P2B-type calcium cation-transporting ATPase (ACA)'
Sbi_jg29899.t1	ptg000027l	3615205	3620111	-	176							A0A7C8Z0W8_OPUST	Uncharacterized protein	Opuntia streptacantha (Prickly pear cactus) (Opuntia cardona)	177	196	5.75e-61	XP_021859930.1	uncharacterized protein LOC110799037 isoform X2	Spinacia oleracea	164	191	5.69e-59								IPR040381			'35.2':'not assigned.unknown':'(at5g13470 : 94.0) unknown protein; Has 1807 Blast hits to 1807 proteins in 277 species: Archae - 0; Bacteria - 0; Metazoa - 736; Fungi - 347; Plants - 385; Viruses - 0; Other Eukaryotes - 339 (source: NCBI BLink). & (reliability: 188.0) & (original description: no original description)'	'35.2':'not assigned.not annotated':' no hits & (original description: none)'
Sbi_jg29900.t1	ptg000027l	3638042	3640825	+	155																													'35.2':'not assigned.unknown':' no hits & (original description: no original description)'	'35.2':'not assigned.not annotated':' no hits & (original description: none)'
Sbi_jg29901.t1	ptg000027l	3668740	3673308	-	496	CKX6_ARATH	Cytokinin dehydrogenase 6, EC 1.5.99.12 (Cytokinin oxidase 6, AtCKX6, AtCKX7, CKO6)	Arabidopsis thaliana (Mouse-ear cress)	533	685	0	A0A0K9QVK7_SPIOL	Cytokinin dehydrogenase, EC 1.5.99.12	Spinacia oleracea (Spinach)	523	826	0	XP_021866268.1	cytokinin dehydrogenase 6-like	Spinacia oleracea	523	826	0	K00279	cytokinin dehydrogenase [EC:1.5.99.12]	extracellular space [GO:0005615]; cytokinin dehydrogenase activity [GO:0019139]; FAD binding [GO:0071949]; oxidoreductase activity [GO:0016491]; cytokinin metabolic process [GO:0009690]; stomatal complex morphogenesis [GO:0010103]	cytokinin metabolic process [GO:0009690]; stomatal complex morphogenesis [GO:0010103]	cytokinin dehydrogenase activity [GO:0019139]; FAD binding [GO:0071949]; oxidoreductase activity [GO:0016491]	extracellular space [GO:0005615]	GO:0005615; GO:0009690; GO:0010103; GO:0016491; GO:0019139; GO:0071949	IPR016170;IPR016167;IPR036318;IPR015345;IPR016166;IPR016164;IPR006094;IPR016169	Cytokinin dehydrogenase 1, FAD/cytokinin binding domain	GO:0050660;GO:0009690;GO:0019139;GO:0071949;GO:0003824;GO:0016491	'17.4.1':'hormone metabolism.cytokinin.synthesis-degradation':'(at3g63440 : 688.0) This gene used to be called AtCKX7. It encodes a protein whose sequence is similar to cytokinin oxidase/dehydrogenase, which catalyzes the degradation of cytokinins.; cytokinin oxidase/dehydrogenase 6 (CKX6); CONTAINS InterPro DOMAIN/s: Cytokinin dehydrogenase 1, FAD/cytokinin binding domain (InterPro:IPR015345), FAD-binding, type 2 (InterPro:IPR016166), FAD-linked oxidase-like, C-terminal (InterPro:IPR016164), FAD linked oxidase, N-terminal (InterPro:IPR006094); BEST Arabidopsis thaliana protein match is: cytokinin oxidase/dehydrogenase 1 (TAIR:AT2G41510.1); Has 6490 Blast hits to 6485 proteins in 1279 species: Archae - 163; Bacteria - 4080; Metazoa - 140; Fungi - 1069; Plants - 530; Viruses - 0; Other Eukaryotes - 508 (source: NCBI BLink). & (gnl|cdd|36445 : 545.0) no description available & (gnl|cdd|72681 : 400.0) no description available & (q9t0n8|ckx1_maize : 382.0) Cytokinin dehydrogenase 1 precursor (EC 1.5.99.12) (Cytokinin oxidase 1) (CKO 1) (COX 1) (ZmCKX1) - Zea mays (Maize) & (reliability: 1376.0) & (original description: no original description)'	'11.4.3.2':'Phytohormone action.cytokinin.conjugation and degradation.cytokinin dehydrogenase (CKX)':'cytokinin dehydrogenase (CKX)'
Sbi_jg29902.t1	ptg000027l	3691707	3699880	-	406	IQD11_ARATH	Protein IQ-DOMAIN 11, AtIQD11	Arabidopsis thaliana (Mouse-ear cress)	443	223	2.89e-67	A0A803MYG7_CHEQI	DUF4005 domain-containing protein	Chenopodium quinoa (Quinoa)	406	501	5.01e-174	XP_021750934.1	protein IQ-DOMAIN 14-like	Chenopodium quinoa	406	501	1.12e-173			cytoplasm [GO:0005737]; cytoskeleton [GO:0005856]; nucleus [GO:0005634]; calmodulin binding [GO:0005516]		calmodulin binding [GO:0005516]	cytoplasm [GO:0005737]; cytoskeleton [GO:0005856]; nucleus [GO:0005634]	GO:0005516; GO:0005634; GO:0005737; GO:0005856	IPR000048;IPR025064	Domain of unknown function DUF4005	GO:0005515	'30.3':'signalling.calcium':'(at5g13460 : 174.0) IQ-domain 11 (IQD11); FUNCTIONS IN: calmodulin binding; INVOLVED IN: biological_process unknown; LOCATED IN: plasma membrane; EXPRESSED IN: 22 plant structures; EXPRESSED DURING: 13 growth stages; CONTAINS InterPro DOMAIN/s: IQ calmodulin-binding region (InterPro:IPR000048); BEST Arabidopsis thaliana protein match is: IQ-domain 12 (TAIR:AT5G03960.1); Has 1807 Blast hits to 1807 proteins in 277 species: Archae - 0; Bacteria - 0; Metazoa - 736; Fungi - 347; Plants - 385; Viruses - 0; Other Eukaryotes - 339 (source: NCBI BLink). & (reliability: 348.0) & (original description: no original description)'	'35.2':'not assigned.not annotated':' no hits & (original description: none)'
Sbi_jg29903.t1	ptg000027l	3708927	3716475	-	426							A0A0K9QR63_SPIOL	Uncharacterized protein	Spinacia oleracea (Spinach)	407	476	5.79e-164	XP_021750925.1	uncharacterized protein LOC110716598	Chenopodium quinoa	412	503	5.11e-174											'35.2':'not assigned.unknown':'(at3g51940 : 96.7) unknown protein; BEST Arabidopsis thaliana protein match is: unknown protein (TAIR:AT5G03990.1); Has 215 Blast hits to 164 proteins in 38 species: Archae - 0; Bacteria - 35; Metazoa - 16; Fungi - 18; Plants - 121; Viruses - 0; Other Eukaryotes - 25 (source: NCBI BLink). & (reliability: 193.4) & (original description: no original description)'	'35.2':'not assigned.not annotated':' no hits & (original description: none)'
Sbi_jg29903.t2	ptg000027l	3708927	3716450	-	432							A0A0K9QT61_SPIOL	Uncharacterized protein	Spinacia oleracea (Spinach)	425	504	1.35e-174	KNA09701.1	hypothetical protein SOVF_151180 isoform B, partial	Spinacia oleracea	425	504	3.01e-174											'35.2':'not assigned.unknown':'(at3g51940 : 101.0) unknown protein; BEST Arabidopsis thaliana protein match is: unknown protein (TAIR:AT5G03990.1); Has 215 Blast hits to 164 proteins in 38 species: Archae - 0; Bacteria - 35; Metazoa - 16; Fungi - 18; Plants - 121; Viruses - 0; Other Eukaryotes - 25 (source: NCBI BLink). & (reliability: 202.0) & (original description: no original description)'	'35.2':'not assigned.not annotated':' no hits & (original description: none)'
Sbi_jg29904.t1	ptg000027l	3719836	3720425	+	158	PP328_ARATH	Pentatricopeptide repeat-containing protein At4g20740	Arabidopsis thaliana (Mouse-ear cress)	727	135	2.78e-36	A0A0K9R2S9_SPIOL	Uncharacterized protein	Spinacia oleracea (Spinach)	730	242	4.66e-73	XP_021774388.1	pentatricopeptide repeat-containing protein At4g20740-like	Chenopodium quinoa	724	263	1.05e-80											'35.1.5':'not assigned.no ontology.pentatricopeptide (PPR) repeat-containing protein':'(at4g20740 : 135.0) Pentatricopeptide repeat (PPR-like) superfamily protein; CONTAINS InterPro DOMAIN/s: Pentatricopeptide repeat (InterPro:IPR002885); BEST Arabidopsis thaliana protein match is: Tetratricopeptide repeat (TPR)-like superfamily protein (TAIR:AT1G06710.1); Has 37034 Blast hits to 11477 proteins in 267 species: Archae - 10; Bacteria - 18; Metazoa - 245; Fungi - 473; Plants - 35231; Viruses - 0; Other Eukaryotes - 1057 (source: NCBI BLink). & (reliability: 270.0) & (original description: no original description)'	'35.1':'not assigned.annotated':'Pentatricopeptide repeat-containing protein At4g20740 OS=Arabidopsis thaliana (sp|q9svh3|pp328_arath : 135.0)'
Sbi_jg29905.t1	ptg000027l	3720463	3722040	+	526	PP328_ARATH	Pentatricopeptide repeat-containing protein At4g20740	Arabidopsis thaliana (Mouse-ear cress)	727	647	0	A0A0K9R2S9_SPIOL	Uncharacterized protein	Spinacia oleracea (Spinach)	730	936	0	XP_010670382.1	PREDICTED: pentatricopeptide repeat-containing protein At4g20740	Beta vulgaris subsp. vulgaris	741	941	0								IPR002885;IPR011990	Pentatricopeptide repeat	GO:0005515	'35.1.5':'not assigned.no ontology.pentatricopeptide (PPR) repeat-containing protein':'(at4g20740 : 627.0) Pentatricopeptide repeat (PPR-like) superfamily protein; CONTAINS InterPro DOMAIN/s: Pentatricopeptide repeat (InterPro:IPR002885); BEST Arabidopsis thaliana protein match is: Tetratricopeptide repeat (TPR)-like superfamily protein (TAIR:AT1G06710.1); Has 37034 Blast hits to 11477 proteins in 267 species: Archae - 10; Bacteria - 18; Metazoa - 245; Fungi - 473; Plants - 35231; Viruses - 0; Other Eukaryotes - 1057 (source: NCBI BLink). & (q76c99|rf1_orysa : 159.0) Rf1 protein, mitochondrial precursor (PPR protein) (Fertility restorer) (Restorer for CMS) - Oryza sativa (Rice) & (reliability: 1254.0) & (original description: no original description)'	'35.1':'not assigned.annotated':'Pentatricopeptide repeat-containing protein At4g20740 OS=Arabidopsis thaliana (sp|q9svh3|pp328_arath : 627.0)'
Sbi_jg29906.t1	ptg000027l	3728528	3730559	-	139							A0A0K9R2S2_SPIOL	Uncharacterized protein	Spinacia oleracea (Spinach)	136	209	3.93e-67	XP_010670384.1	PREDICTED: uncharacterized protein LOC104887451	Beta vulgaris subsp. vulgaris	136	211	9.47e-68											'35.2':'not assigned.unknown':'(at4g31560 : 85.9) Encodes HCF153, a 15-KDa protein involved in the biogenesis of the cytochrome b(6)f complex. Associated with the thylakoid membrane.; high chlorophyll fluorescence 153 (HCF153); Has 29 Blast hits to 29 proteins in 10 species: Archae - 0; Bacteria - 0; Metazoa - 0; Fungi - 0; Plants - 29; Viruses - 0; Other Eukaryotes - 0 (source: NCBI BLink). & (reliability: 171.8) & (original description: no original description)'	'1.1.2.9.3':'Photosynthesis.photophosphorylation.cytochrome b6/f complex.assembly.assembly factor (HCF153)':'protein involved in cytochrome b6/f complex assembly (HCF153)'
Sbi_jg29907.t1	ptg000027l	3739507	3745352	+	519	ELD1_ARATH	Glycosyltransferase-like KOBITO 1, EC 2.4.1.- (Protein ABA INSENSITIVE 8) (Protein ELONGATION DEFECTIVE 1)	Arabidopsis thaliana (Mouse-ear cress)	533	729	0	A0A0J8BGH2_BETVV	Glycosyltransferase family 92 protein, EC 2.4.1.-	Beta vulgaris subsp. vulgaris (Beet)	524	921	0	XP_010693371.1	PREDICTED: glycosyltransferase-like KOBITO 1	Beta vulgaris subsp. vulgaris	524	921	0			cytoplasm [GO:0005737]; endosome [GO:0005768]; extracellular region [GO:0005576]; Golgi apparatus [GO:0005794]; Golgi trans cisterna [GO:0000138]; plant-type cell wall [GO:0009505]; plasma membrane [GO:0005886]; trans-Golgi network [GO:0005802]; glycosyltransferase activity [GO:0016757]; abscisic acid-activated signaling pathway [GO:0009738]; cell cycle [GO:0007049]; cell differentiation [GO:0030154]; cell division [GO:0051301]; cellular response to light stimulus [GO:0071482]; cellulose biosynthetic process [GO:0030244]; cellulose microfibril organization [GO:0010215]; developmental growth involved in morphogenesis [GO:0060560]; maintenance of root meristem identity [GO:0010078]; plant-type cell wall modification involved in multidimensional cell growth [GO:0009831]; plasmodesma organization [GO:0009663]; regulation of growth [GO:0040008]; regulation of plant-type cell wall cellulose biosynthetic process [GO:2001009]; response to abscisic acid [GO:0009737]; response to glucose [GO:0009749]; response to light stimulus [GO:0009416]; unidimensional cell growth [GO:0009826]	abscisic acid-activated signaling pathway [GO:0009738]; cell cycle [GO:0007049]; cell differentiation [GO:0030154]; cell division [GO:0051301]; cellular response to light stimulus [GO:0071482]; cellulose biosynthetic process [GO:0030244]; cellulose microfibril organization [GO:0010215]; developmental growth involved in morphogenesis [GO:0060560]; maintenance of root meristem identity [GO:0010078]; plant-type cell wall modification involved in multidimensional cell growth [GO:0009831]; plasmodesma organization [GO:0009663]; regulation of growth [GO:0040008]; regulation of plant-type cell wall cellulose biosynthetic process [GO:2001009]; response to abscisic acid [GO:0009737]; response to glucose [GO:0009749]; response to light stimulus [GO:0009416]; unidimensional cell growth [GO:0009826]	glycosyltransferase activity [GO:0016757]	cytoplasm [GO:0005737]; endosome [GO:0005768]; extracellular region [GO:0005576]; Golgi apparatus [GO:0005794]; Golgi trans cisterna [GO:0000138]; plant-type cell wall [GO:0009505]; plasma membrane [GO:0005886]; trans-Golgi network [GO:0005802]	GO:0000138; GO:0005576; GO:0005737; GO:0005768; GO:0005794; GO:0005802; GO:0005886; GO:0007049; GO:0009416; GO:0009505; GO:0009663; GO:0009737; GO:0009738; GO:0009749; GO:0009826; GO:0009831; GO:0010078; GO:0010215; GO:0016757; GO:0030154; GO:0030244; GO:0040008; GO:0051301; GO:0060560; GO:0071482; GO:2001009	IPR008166;IPR044224	Glycosyltransferase family 92	GO:0009737;GO:0030244	'17.1.2':'hormone metabolism.abscisic acid.signal transduction':'(at3g08550 : 679.0) mutant is Dwarfed and shows defects in cell elongation; Cellulose deficient; Plasma Membrane Protein; KOBITO (KOB1); BEST Arabidopsis thaliana protein match is: unknown protein (TAIR:AT3G57200.1); Has 94 Blast hits to 94 proteins in 32 species: Archae - 0; Bacteria - 14; Metazoa - 0; Fungi - 0; Plants - 75; Viruses - 0; Other Eukaryotes - 5 (source: NCBI BLink). & (reliability: 1358.0) & (original description: no original description)'	'21.1.2.3':'Cell wall organisation.cellulose.cellulose-hemicellulose network assembly.regulatory protein (KOBITO)':'regulatory protein (KOBITO) of cellulose-hemicellulose network assembly'
Sbi_jg29908.t1	ptg000027l	3759875	3761922	+	398	SCL3_ARATH	Scarecrow-like protein 3, AtSCL3 (GRAS family protein 5, AtGRAS-5)	Arabidopsis thaliana (Mouse-ear cress)	482	443	6.98e-153	A0A6P3ZN38_ZIZJJ	scarecrow-like protein 3	Ziziphus jujuba (Chinese jujube) (Ziziphus sativa)	467	502	9.6e-174	XP_015881941.1	scarecrow-like protein 3	Ziziphus jujuba var. spinosa	467	502	2.15e-173	K14494	DELLA protein	nucleus [GO:0005634]; DNA-binding transcription factor activity [GO:0003700]; sequence-specific DNA binding [GO:0043565]; regulation of transcription, DNA-templated [GO:0006355]; response to gibberellin [GO:0009739]	regulation of transcription, DNA-templated [GO:0006355]; response to gibberellin [GO:0009739]	DNA-binding transcription factor activity [GO:0003700]; sequence-specific DNA binding [GO:0043565]	nucleus [GO:0005634]	GO:0003700; GO:0005634; GO:0006355; GO:0009739; GO:0043565	IPR030008;IPR005202	Transcription factor GRAS	GO:0003700;GO:0005634;GO:0009739	'33.99':'development.unspecified':'(at1g50420 : 436.0) Encodes a scarecrow-like protein (SCL3) Putative transcription factors interacting with the gene product of VHA-B1 (vacuolar ATPase subunit B1; as shown through yeast two-hybrid assay).; scarecrow-like 3 (SCL3); CONTAINS InterPro DOMAIN/s: Transcription factor GRAS (InterPro:IPR005202); BEST Arabidopsis thaliana protein match is: SCARECROW-like 21 (TAIR:AT2G04890.1); Has 3106 Blast hits to 2488 proteins in 309 species: Archae - 0; Bacteria - 6; Metazoa - 0; Fungi - 0; Plants - 3100; Viruses - 0; Other Eukaryotes - 0 (source: NCBI BLink). & (gnl|cdd|67150 : 238.0) no description available & (q8s4w7|gai1_vitvi : 213.0) DELLA protein GAI1 (Gibberellic acid-insensitive mutant protein 1) (VvGAI1) - Vitis vinifera (Grape) & (reliability: 872.0) & (original description: no original description)'	'15.5.12':'RNA biosynthesis.transcriptional regulation.transcription factor (GRAS)':'transcription factor (GRAS)'
Sbi_jg29909.t1	ptg000027l	3772798	3773388	-	197	DIR19_ARATH	Dirigent protein 19, AtDIR19	Arabidopsis thaliana (Mouse-ear cress)	185	159	1.28e-48	A0A0J8BE16_BETVV	Dirigent protein	Beta vulgaris subsp. vulgaris (Beet)	191	246	2.45e-80	XP_021774404.1	dirigent protein 22-like	Chenopodium quinoa	190	263	1.83e-86			apoplast [GO:0048046]; phenylpropanoid biosynthetic process [GO:0009699]	phenylpropanoid biosynthetic process [GO:0009699]		apoplast [GO:0048046]	GO:0009699; GO:0048046	IPR044859;IPR004265	Allene oxide cyclase/Dirigent protein;Dirigent protein		'20.1':'stress.biotic':'(at1g58170 : 155.0) Disease resistance-responsive (dirigent-like protein) family protein; FUNCTIONS IN: molecular_function unknown; INVOLVED IN: N-terminal protein myristoylation, lignan biosynthetic process, defense response; LOCATED IN: endomembrane system; EXPRESSED IN: 17 plant structures; EXPRESSED DURING: 6 growth stages; CONTAINS InterPro DOMAIN/s: Plant disease resistance response protein (InterPro:IPR004265); BEST Arabidopsis thaliana protein match is: Disease resistance-responsive (dirigent-like protein) family protein (TAIR:AT5G49040.1); Has 838 Blast hits to 837 proteins in 39 species: Archae - 0; Bacteria - 0; Metazoa - 0; Fungi - 0; Plants - 838; Viruses - 0; Other Eukaryotes - 0 (source: NCBI BLink). & (gnl|cdd|66675 : 144.0) no description available & (reliability: 280.0) & (original description: no original description)'| '20.1.7':'stress.biotic.PR-proteins':'(at1g58170 : 155.0) Disease resistance-responsive (dirigent-like protein) family protein; FUNCTIONS IN: molecular_function unknown; INVOLVED IN: N-terminal protein myristoylation, lignan biosynthetic process, defense response; LOCATED IN: endomembrane system; EXPRESSED IN: 17 plant structures; EXPRESSED DURING: 6 growth stages; CONTAINS InterPro DOMAIN/s: Plant disease resistance response protein (InterPro:IPR004265); BEST Arabidopsis thaliana protein match is: Disease resistance-responsive (dirigent-like protein) family protein (TAIR:AT5G49040.1); Has 838 Blast hits to 837 proteins in 39 species: Archae - 0; Bacteria - 0; Metazoa - 0; Fungi - 0; Plants - 838; Viruses - 0; Other Eukaryotes - 0 (source: NCBI BLink). & (gnl|cdd|66675 : 144.0) no description available & (reliability: 310.0) & (original description: no original description)'	'35.1':'not assigned.annotated':'Dirigent protein 19 OS=Arabidopsis thaliana (sp|q9c523|dir19_arath : 155.0)'
Sbi_jg29910.t1	ptg000027l	3773806	3774366	-	187	DIR21_ARATH	Dirigent protein 21, AtDIR21	Arabidopsis thaliana (Mouse-ear cress)	189	164	9.01e-51	A0A0K9RIM0_SPIOL	Dirigent protein	Spinacia oleracea (Spinach)	144	233	4.99e-76	XP_021836331.1	dirigent protein 22-like	Spinacia oleracea	193	274	4.58e-91			extracellular region [GO:0005576]; phenylpropanoid biosynthetic process [GO:0009699]	phenylpropanoid biosynthetic process [GO:0009699]		extracellular region [GO:0005576]	GO:0005576; GO:0009699	IPR004265;IPR044859	Dirigent protein;Allene oxide cyclase/Dirigent protein		'20.1.7':'stress.biotic.PR-proteins':'(at1g65870 : 159.0) Disease resistance-responsive (dirigent-like protein) family protein; FUNCTIONS IN: molecular_function unknown; INVOLVED IN: lignan biosynthetic process, defense response; LOCATED IN: cell wall; EXPRESSED IN: 13 plant structures; EXPRESSED DURING: 9 growth stages; CONTAINS InterPro DOMAIN/s: Plant disease resistance response protein (InterPro:IPR004265); BEST Arabidopsis thaliana protein match is: Disease resistance-responsive (dirigent-like protein) family protein (TAIR:AT1G22900.1); Has 912 Blast hits to 910 proteins in 44 species: Archae - 0; Bacteria - 0; Metazoa - 0; Fungi - 0; Plants - 912; Viruses - 0; Other Eukaryotes - 0 (source: NCBI BLink). & (gnl|cdd|66675 : 137.0) no description available & (reliability: 318.0) & (original description: no original description)'	'35.1':'not assigned.annotated':'Dirigent protein 21 OS=Arabidopsis thaliana (sp|q9ss03|dir21_arath : 159.0)'
Sbi_jg29911.t1	ptg000027l	3776130	3779477	-	294	KINB2_ARATH	SNF1-related protein kinase regulatory subunit beta-2, AKIN subunit beta-2, AKINB2, AKINbeta2	Arabidopsis thaliana (Mouse-ear cress)	289	381	6.77e-133	A0A0K9R5G0_SPIOL	AMPKBI domain-containing protein	Spinacia oleracea (Spinach)	282	450	1.36e-157	XP_010686626.1	PREDICTED: SNF1-related protein kinase regulatory subunit beta-2	Beta vulgaris subsp. vulgaris	283	465	1.98e-163	K07199	5'-AMP-activated protein kinase, regulatory beta subunit	chloroplast [GO:0009507]; plasma membrane [GO:0005886]; ATP binding [GO:0005524]; carbohydrate metabolic process [GO:0005975]; fatty acid biosynthetic process [GO:0006633]; nitrate assimilation [GO:0042128]	carbohydrate metabolic process [GO:0005975]; fatty acid biosynthetic process [GO:0006633]; nitrate assimilation [GO:0042128]	ATP binding [GO:0005524]	chloroplast [GO:0009507]; plasma membrane [GO:0005886]	GO:0005524; GO:0005886; GO:0005975; GO:0006633; GO:0009507; GO:0042128	IPR014756;IPR037256;IPR006828;IPR032640;IPR013783;IPR043554	ASC domain superfamily;Association with the SNF1 complex (ASC) domain	GO:0005515	'30.1':'signalling.in sugar and nutrient physiology':'(at4g16360 : 325.0) 5'-AMP-activated protein kinase beta-2 subunit protein; FUNCTIONS IN: AMP-activated protein kinase activity; LOCATED IN: chloroplast; EXPRESSED IN: 22 plant structures; EXPRESSED DURING: 13 growth stages; CONTAINS InterPro DOMAIN/s: 5-AMP-activated protein kinase, beta subunit, interaction domain (InterPro:IPR006828); BEST Arabidopsis thaliana protein match is: 5'-AMP-activated protein kinase beta-2 subunit protein (TAIR:AT5G21170.1). & (gnl|cdd|36829 : 154.0) no description available & (gnl|cdd|30346 : 103.0) no description available & (reliability: 650.0) & (original description: no original description)'	'18.4.5.1.2':'Protein modification.phosphorylation.CAMK protein kinase superfamily.SNF1-related SnRK1 kinase complex.regulatory subunit beta':'regulatory subunit beta of SNF1-related SnRK1 kinase complex'| '27.3.1.2':'Multi-process regulation.SnRK1-kinase regulatory system.SnRK1 protein kinase complex.regulatory subunit beta':'regulatory subunit beta of SnRK1 kinase complex'
Sbi_jg29912.t1	ptg000027l	3785031	3792731	-	306	TBL38_ARATH	Protein trichome birefringence-like 38	Arabidopsis thaliana (Mouse-ear cress)	380	375	4.71e-129	A0A0K9RIK4_SPIOL	PMR5N domain-containing protein	Spinacia oleracea (Spinach)	380	488	5.58e-171	XP_010670501.1	PREDICTED: protein trichome birefringence-like 38	Beta vulgaris subsp. vulgaris	374	507	3.23e-178	K23877	xyloglucan O-acetyltransferase	Golgi apparatus [GO:0005794]; integral component of membrane [GO:0016021]; O-acetyltransferase activity [GO:0016413]		O-acetyltransferase activity [GO:0016413]	Golgi apparatus [GO:0005794]; integral component of membrane [GO:0016021]	GO:0005794; GO:0016021; GO:0016413	IPR029962;IPR026057;IPR025846		GO:0016413;GO:0016740	'35.2':'not assigned.unknown':'(at1g29050 : 374.0) Encodes a member of the TBL (TRICHOME BIREFRINGENCE-LIKE) gene family containing a plant-specific DUF231 (domain of unknown function) domain. TBL gene family has 46 members, two of which (TBR/AT5G06700 and TBL3/AT5G01360) have been shown to be involved in the synthesis and deposition of secondary wall cellulose, presumably by influencing the esterification state of pectic polymers. A nomenclature for this gene family has been proposed (Volker Bischoff & Wolf Scheible, 2010, personal communication).; TRICHOME BIREFRINGENCE-LIKE 38 (TBL38); INVOLVED IN: biological_process unknown; LOCATED IN: endomembrane system; EXPRESSED IN: 22 plant structures; EXPRESSED DURING: 12 growth stages; CONTAINS InterPro DOMAIN/s: Protein of unknown function DUF231, plant (InterPro:IPR004253); BEST Arabidopsis thaliana protein match is: TRICHOME BIREFRINGENCE-LIKE 37 (TAIR:AT2G34070.1); Has 1347 Blast hits to 1329 proteins in 31 species: Archae - 0; Bacteria - 0; Metazoa - 0; Fungi - 2; Plants - 1344; Viruses - 0; Other Eukaryotes - 1 (source: NCBI BLink). & (gnl|cdd|72785 : 167.0) no description available & (reliability: 748.0) & (original description: no original description)'	'35.1':'not assigned.annotated':'Protein trichome birefringence-like 38 OS=Arabidopsis thaliana (sp|q8vy22|tbl38_arath : 374.0)'
Sbi_jg29913.t1	ptg000027l	3794966	3797341	-	41																													'35.2':'not assigned.unknown':' no hits & (original description: no original description)'	'35.2':'not assigned.not annotated':' no hits & (original description: none)'
Sbi_jg29914.t1	ptg000027l	3806926	3808988	+	221	YAE1_HUMAN	Protein YAE1 homolog (Yae1 domain-containing protein 1)	Homo sapiens (Human)	226	57	9.29e-09	A0A0K9R1F1_SPIOL	Yae1_N domain-containing protein	Spinacia oleracea (Spinach)	216	289	3.08e-96	XP_021837159.1	uncharacterized protein LOC110776897 isoform X1	Spinacia oleracea	216	289	6.89e-96			cytoplasm [GO:0005737]; nucleus [GO:0005634]; protein maturation by [4Fe-4S] cluster transfer [GO:0106035]	protein maturation by [4Fe-4S] cluster transfer [GO:0106035]		cytoplasm [GO:0005737]; nucleus [GO:0005634]	GO:0005634; GO:0005737; GO:0106035	IPR038881;IPR019191			'35.2':'not assigned.unknown':'(at1g34570 : 114.0) Essential protein Yae1, N-terminal; CONTAINS InterPro DOMAIN/s: Essential protein Yae1, N-terminal (InterPro:IPR019191); BEST Arabidopsis thaliana protein match is: Essential protein Yae1, N-terminal (TAIR:AT3G15750.1); Has 136 Blast hits to 136 proteins in 50 species: Archae - 0; Bacteria - 0; Metazoa - 55; Fungi - 17; Plants - 55; Viruses - 0; Other Eukaryotes - 9 (source: NCBI BLink). & (reliability: 228.0) & (original description: no original description)'	'35.2':'not assigned.not annotated':' no hits & (original description: none)'
Sbi_jg29915.t1	ptg000027l	3809985	3812334	-	596	PICBP_ARATH	Calmodulin binding protein PICBP (Pathogen-induced CaM-binding protein)	Arabidopsis thaliana (Mouse-ear cress)	1488	90.5	1.7e-17	A0A0K9RGF2_SPIOL	CaM_binding domain-containing protein	Spinacia oleracea (Spinach)	659	400	3.43e-128	XP_021837158.1	uncharacterized protein LOC110776896 isoform X2	Spinacia oleracea	700	430	7.27e-139			calmodulin binding [GO:0005516]; defense response [GO:0006952]	defense response [GO:0006952]	calmodulin binding [GO:0005516]		GO:0005516; GO:0006952	IPR044681;IPR012417		GO:0005516	'30.3':'signalling.calcium':'(at2g38800 : 154.0) Plant calmodulin-binding protein-related; CONTAINS InterPro DOMAIN/s: Calmodulin-binding protein, plant (InterPro:IPR012417); BEST Arabidopsis thaliana protein match is: Plant calmodulin-binding protein-related (TAIR:AT3G54570.1); Has 4321 Blast hits to 2381 proteins in 392 species: Archae - 26; Bacteria - 2334; Metazoa - 540; Fungi - 255; Plants - 198; Viruses - 28; Other Eukaryotes - 940 (source: NCBI BLink). & (gnl|cdd|71278 : 117.0) no description available & (reliability: 308.0) & (original description: no original description)'	'35.2':'not assigned.not annotated':' no hits & (original description: none)'
Sbi_jg29916.t1	ptg000027l	3826339	3834751	-	544							A0A0K9REH6_SPIOL	Uncharacterized protein	Spinacia oleracea (Spinach)	577	706	0	KNA17916.1	hypothetical protein SOVF_075520	Spinacia oleracea	577	706	0											'35.2':'not assigned.unknown':'(at2g38780 : 357.0) unknown protein; FUNCTIONS IN: molecular_function unknown; INVOLVED IN: biological_process unknown; LOCATED IN: chloroplast; EXPRESSED IN: 21 plant structures; EXPRESSED DURING: 13 growth stages; Has 58 Blast hits to 58 proteins in 23 species: Archae - 0; Bacteria - 4; Metazoa - 1; Fungi - 0; Plants - 44; Viruses - 0; Other Eukaryotes - 9 (source: NCBI BLink). & (reliability: 714.0) & (original description: no original description)'	'35.2':'not assigned.not annotated':' no hits & (original description: none)'
Sbi_jg29917.t1	ptg000027l	3836279	3837544	+	422	DCVR_ARATH	Divinyl chlorophyllide a 8-vinyl-reductase, chloroplastic, EC 1.3.1.75 (Protein PALE-GREEN AND CHLOROPHYLL B REDUCED 2)	Arabidopsis thaliana (Mouse-ear cress)	417	582	0	A0A803N7L0_CHEQI	Divinyl chlorophyllide a 8-vinyl-reductase, chloroplastic, EC 1.3.1.75	Chenopodium quinoa (Quinoa)	420	710	0	XP_010675087.1	divinyl chlorophyllide a 8-vinyl-reductase, chloroplastic	Beta vulgaris subsp. vulgaris	420	737	0	K19073	divinyl chlorophyllide a 8-vinyl-reductase [EC:1.3.1.75]	chloroplast [GO:0009507]; chloroplast envelope [GO:0009941]; chloroplast thylakoid [GO:0009534]; plastid [GO:0009536]; 3,8-divinyl protochlorophyllide a 8-vinyl reductase activity [GO:0051744]; divinyl chlorophyllide a 8-vinyl-reductase activity [GO:0033728]; chlorophyll biosynthetic process [GO:0015995]	chlorophyll biosynthetic process [GO:0015995]	3,8-divinyl protochlorophyllide a 8-vinyl reductase activity [GO:0051744]; divinyl chlorophyllide a 8-vinyl-reductase activity [GO:0033728]	chloroplast [GO:0009507]; chloroplast envelope [GO:0009941]; chloroplast thylakoid [GO:0009534]; plastid [GO:0009536]	GO:0009507; GO:0009534; GO:0009536; GO:0009941; GO:0015995; GO:0033728; GO:0051744	IPR016040;IPR044201;IPR036291		GO:0016491	'19.13':'tetrapyrrole synthesis.divinyl chlorophyllide-a 8-vinyl-reductase':'(at5g18660 : 567.0) Encodes a protein with 3,8-divinyl protochlorophyllide a 8-vinyl reductase activity. Mutants accumulate divinyl chlorophyll rather than monovinyl chlorophyll.; PALE-GREEN AND CHLOROPHYLL B REDUCED 2 (PCB2); FUNCTIONS IN: 3,8-divinyl protochlorophyllide a 8-vinyl reductase activity; INVOLVED IN: chlorophyll biosynthetic process; LOCATED IN: chloroplast, membrane, chloroplast envelope; EXPRESSED IN: 21 plant structures; EXPRESSED DURING: 13 growth stages; CONTAINS InterPro DOMAIN/s: NAD(P)-binding domain (InterPro:IPR016040), NmrA-like (InterPro:IPR008030); BEST Arabidopsis thaliana protein match is: NAD(P)-binding Rossmann-fold superfamily protein (TAIR:AT3G18890.1); Has 1807 Blast hits to 1807 proteins in 277 species: Archae - 0; Bacteria - 0; Metazoa - 736; Fungi - 347; Plants - 385; Viruses - 0; Other Eukaryotes - 339 (source: NCBI BLink). & (gnl|cdd|36417 : 218.0) no description available & (reliability: 1134.0) & (original description: no original description)'	'7.13.1.7':'Coenzyme metabolism.chlorophyll metabolism.chlorophyll biosynthesis.divinyl chlorophyllide-a 8-vinyl-reductase (DVR)':'divinyl chlorophyllide-a 8-vinyl-reductase'
Sbi_jg29918.t1	ptg000027l	3850001	3861287	+	1540	AQR_HUMAN	RNA helicase aquarius, EC 3.6.4.13 (Intron-binding protein of 160 kDa, IBP160)	Homo sapiens (Human)	1485	1305	0	A0A0K9QUE6_SPIOL	Uncharacterized protein	Spinacia oleracea (Spinach)	1548	2722	0	XP_021774410.1	intron-binding protein aquarius-like	Chenopodium quinoa	1545	2732	0	K12874	intron-binding protein aquarius	catalytic step 2 spliceosome [GO:0071013]; membrane [GO:0016020]; nucleoplasm [GO:0005654]; nucleus [GO:0005634]; U2-type catalytic step 2 spliceosome [GO:0071007]; 3'-5' RNA helicase activity [GO:0034458]; ATP binding [GO:0005524]; ATP hydrolysis activity [GO:0016887]; mRNA binding [GO:0003729]; RNA binding [GO:0003723]; single-stranded RNA binding [GO:0003727]; mRNA splicing, via spliceosome [GO:0000398]	mRNA splicing, via spliceosome [GO:0000398]	3'-5' RNA helicase activity [GO:0034458]; ATP binding [GO:0005524]; ATP hydrolysis activity [GO:0016887]; mRNA binding [GO:0003729]; RNA binding [GO:0003723]; single-stranded RNA binding [GO:0003727]	catalytic step 2 spliceosome [GO:0071013]; membrane [GO:0016020]; nucleoplasm [GO:0005654]; nucleus [GO:0005634]; U2-type catalytic step 2 spliceosome [GO:0071007]	GO:0000398; GO:0003723; GO:0003727; GO:0003729; GO:0005524; GO:0005634; GO:0005654; GO:0016020; GO:0016887; GO:0034458; GO:0071007; GO:0071013	IPR027417;IPR045055;IPR032174;IPR026300;IPR041679;IPR041677	CWF11 family;DNA2/NAM7 helicase, helicase domain	GO:0000398;GO:0005681;GO:0004386	'35.2':'not assigned.unknown':'(at2g38770 : 2167.0) EMBRYO DEFECTIVE 2765 (EMB2765); LOCATED IN: plasma membrane, chloroplast; EXPRESSED IN: 24 plant structures; EXPRESSED DURING: 13 growth stages; BEST Arabidopsis thaliana protein match is: RNA helicase, putative (TAIR:AT5G47010.1); Has 4121 Blast hits to 3614 proteins in 689 species: Archae - 125; Bacteria - 655; Metazoa - 959; Fungi - 1056; Plants - 630; Viruses - 0; Other Eukaryotes - 696 (source: NCBI BLink). & (gnl|cdd|37017 : 1613.0) no description available & (gnl|cdd|31309 : 98.5) no description available & (reliability: 4334.0) & (original description: no original description)'	'16.1.3.2.3':'RNA processing.pre-RNA splicing.spliceosome-associated non-snRNP MOS4-associated complex (MAC).associated components.component MAC7':'component MAC7 of non-snRNP MOS4-associated complex'
Sbi_jg29919.t1	ptg000027l	3862377	3868888	-	294	YHPK_CAEEL	Brix domain-containing protein ZK795.3	Caenorhabditis elegans	292	315	7.8e-107	A0A0K9R811_SPIOL	Brix domain-containing protein	Spinacia oleracea (Spinach)	293	566	0	XP_021836385.1	U3 small nucleolar ribonucleoprotein protein IMP4	Spinacia oleracea	293	566	0	K14561	U3 small nucleolar ribonucleoprotein protein IMP4	Mpp10 complex [GO:0034457]; nucleolus [GO:0005730]; small-subunit processome [GO:0032040]; rRNA primary transcript binding [GO:0042134]; snoRNA binding [GO:0030515]; rRNA processing [GO:0006364]	rRNA processing [GO:0006364]	rRNA primary transcript binding [GO:0042134]; snoRNA binding [GO:0030515]	Mpp10 complex [GO:0034457]; nucleolus [GO:0005730]; small-subunit processome [GO:0032040]	GO:0005730; GO:0006364; GO:0030515; GO:0032040; GO:0034457; GO:0042134	IPR007109;IPR044281	Brix domain;U3 snoRNP protein/Ribosome production factor 1	GO:0006364;GO:0019843;GO:0042134	'29.2.2.50':'protein.synthesis.ribosome biogenesis.BRIX':'(at1g63780 : 431.0) Small nucleolar ribonucleoprotein protein involved in ribosomal RNA processing. Located in nucleolus and cajal bodies.; IMP4; CONTAINS InterPro DOMAIN/s: Brix domain (InterPro:IPR007109); BEST Arabidopsis thaliana protein match is: Ribosomal RNA processing Brix domain protein (TAIR:AT4G01560.1); Has 804 Blast hits to 801 proteins in 232 species: Archae - 12; Bacteria - 0; Metazoa - 253; Fungi - 267; Plants - 106; Viruses - 0; Other Eukaryotes - 166 (source: NCBI BLink). & (gnl|cdd|37992 : 415.0) no description available & (gnl|cdd|86660 : 170.0) no description available & (reliability: 862.0) & (original description: no original description)'	'17.1.3.2.1.1.2':'Protein biosynthesis.ribosome biogenesis.small ribosomal subunit (SSU).SSU processome.pre-40S ribosomal subunit nuclear assembly.MPP10 module.assembly factor (Imp4)':'SSU processome assembly factor (IMP4)'
Sbi_jg29920.t1	ptg000027l	3873590	3873916	-	109	TOM92_ARATH	Mitochondrial import receptor subunit TOM9-2 (Mitochondrial import receptor subunit TOM22 homolog 2) (Translocase of outer membrane 22 kDa subunit homolog 2) (Translocase of outer membrane 9 kDa subunit TOM9-2)	Arabidopsis thaliana (Mouse-ear cress)	99	101	2.28e-28	A0A0K9QTM4_SPIOL	Uncharacterized protein	Spinacia oleracea (Spinach)	100	158	3.86e-48	XP_021751175.1	mitochondrial import receptor subunit TOM9-2-like	Chenopodium quinoa	107	160	1.83e-48	K17769	mitochondrial import receptor subunit TOM22	integral component of membrane [GO:0016021]; mitochondrial outer membrane translocase complex [GO:0005742]; mitochondrion [GO:0005739]; plant-type vacuole [GO:0000325]; plastid [GO:0009536]; protein-transporting ATPase activity [GO:0015450]; protein targeting to mitochondrion [GO:0006626]	protein targeting to mitochondrion [GO:0006626]	protein-transporting ATPase activity [GO:0015450]	integral component of membrane [GO:0016021]; mitochondrial outer membrane translocase complex [GO:0005742]; mitochondrion [GO:0005739]; plant-type vacuole [GO:0000325]; plastid [GO:0009536]	GO:0000325; GO:0005739; GO:0005742; GO:0006626; GO:0009536; GO:0015450; GO:0016021	IPR017411	Mitochondrial outer membrane translocase complex, subunit Tom22, plant		'29.3.2':'protein.targeting.mitochondria':'(at1g04070 : 88.2) Subunit of the TOM complex, a translocase in the outer mitochondrial membrane that selectively allows proteins with a mitochondrial targeting sequence to enter the mitochondrion.; translocase of outer membrane 22-I (TOM22-I); FUNCTIONS IN: P-P-bond-hydrolysis-driven protein transmembrane transporter activity; INVOLVED IN: protein targeting to mitochondrion; LOCATED IN: mitochondrial outer membrane translocase complex; EXPRESSED IN: 22 plant structures; EXPRESSED DURING: 13 growth stages; CONTAINS InterPro DOMAIN/s: Mitochondrial outer membrane translocase complex, subunit Tom22, plant (InterPro:IPR017411); BEST Arabidopsis thaliana protein match is: translocase of outer membrane 22-V (TAIR:AT5G43970.1); Has 73 Blast hits to 73 proteins in 17 species: Archae - 0; Bacteria - 0; Metazoa - 0; Fungi - 0; Plants - 73; Viruses - 0; Other Eukaryotes - 0 (source: NCBI BLink). & (reliability: 176.4) & (original description: no original description)'	'23.2.1.2':'Protein translocation.mitochondrion.outer mitochondrion membrane TOM translocation system.receptor component Tom22':'receptor component Tom22 of outer mitochondrion membrane TOM translocation system'
Sbi_jg29921.t1	ptg000027l	3876660	3878036	-	423	PUB24_ORYSJ	U-box domain-containing protein 24, EC 2.3.2.27 (Plant U-box protein 24, OsPUB24) (RING-type E3 ubiquitin transferase PUB24)	Oryza sativa subsp. japonica (Rice)	824	55.1	8.6e-07	A0A0K9QPB0_SPIOL	Uncharacterized protein	Spinacia oleracea (Spinach)	832	467	1.61e-154	XP_010670420.1	PREDICTED: U-box domain-containing protein 44	Beta vulgaris subsp. vulgaris	837	502	8.07e-168	K08332	vacuolar protein 8	cytosol [GO:0005829]; nucleus [GO:0005634]; ubiquitin-protein transferase activity [GO:0004842]; brassinosteroid mediated signaling pathway [GO:0009742]	brassinosteroid mediated signaling pathway [GO:0009742]	ubiquitin-protein transferase activity [GO:0004842]	cytosol [GO:0005829]; nucleus [GO:0005634]	GO:0004842; GO:0005634; GO:0005829; GO:0009742	IPR000225;IPR011989;IPR016024	Armadillo	GO:0005515	'35.2':'not assigned.unknown':' no hits & (original description: no original description)'	'35.2':'not assigned.not annotated':' no hits & (original description: none)'
Sbi_jg29922.t1	ptg000027l	3888361	3888681	-	107	PUB43_ARATH	U-box domain-containing protein 43, EC 2.3.2.27 (Plant U-box protein 43) (RING-type E3 ubiquitin transferase PUB43)	Arabidopsis thaliana (Mouse-ear cress)	811	50.4	2.71e-07	A0A803MYE0_CHEQI	Uncharacterized protein	Chenopodium quinoa (Quinoa)	842	176	7.84e-49	XP_021750723.1	U-box domain-containing protein 44-like	Chenopodium quinoa	842	176	1.75e-48			mitochondrion [GO:0005739]; plasma membrane [GO:0005886]; ubiquitin-protein transferase activity [GO:0004842]		ubiquitin-protein transferase activity [GO:0004842]	mitochondrion [GO:0005739]; plasma membrane [GO:0005886]	GO:0004842; GO:0005739; GO:0005886	IPR011989;IPR016024			'35.2':'not assigned.unknown':' no hits & (original description: no original description)'	'35.2':'not assigned.not annotated':' no hits & (original description: none)'
Sbi_jg29923.t1	ptg000027l	3889414	3892391	-	112							A0A803MYE0_CHEQI	Uncharacterized protein	Chenopodium quinoa (Quinoa)	842	90.9	9.56e-19	XP_021774415.1	U-box domain-containing protein 43-like	Chenopodium quinoa	840	97.4	1.04e-20											'35.2':'not assigned.unknown':' no hits & (original description: no original description)'	'35.2':'not assigned.not annotated':' no hits & (original description: none)'
Sbi_jg29924.t1	ptg000027l	3897589	3899123	+	148	UCC1_ARATH	Uclacyanin 1	Arabidopsis thaliana (Mouse-ear cress)	261	65.5	2.33e-12	A0A0K9RG09_SPIOL	Phytocyanin domain-containing protein	Spinacia oleracea (Spinach)	173	112	1.31e-28	XP_010670421.1	basic blue protein	Beta vulgaris subsp. vulgaris	177	117	6.09e-30			anchored component of membrane [GO:0031225]; anchored component of plasma membrane [GO:0046658]; electron transfer activity [GO:0009055]; metal ion binding [GO:0046872]		electron transfer activity [GO:0009055]; metal ion binding [GO:0046872]	anchored component of membrane [GO:0031225]; anchored component of plasma membrane [GO:0046658]	GO:0009055; GO:0031225; GO:0046658; GO:0046872	IPR008972;IPR003245;IPR039391	Cupredoxin;Phytocyanin domain;Phytocyanin	GO:0009055	'35.2':'not assigned.unknown':' no hits & (original description: no original description)'	'35.2':'not assigned.not annotated':' no hits & (original description: none)'
Sbi_jg29925.t1	ptg000027l	3902526	3910182	+	369	DAPF_ARATH	Diaminopimelate epimerase, chloroplastic, DAP epimerase, EC 5.1.1.7	Arabidopsis thaliana (Mouse-ear cress)	362	541	0	A0A0K9QWV2_SPIOL	Diaminopimelate epimerase, EC 5.1.1.7	Spinacia oleracea (Spinach)	366	601	0	XP_010670422.1	diaminopimelate epimerase, chloroplastic	Beta vulgaris subsp. vulgaris	365	630	0	K01778	diaminopimelate epimerase [EC:5.1.1.7]	chloroplast [GO:0009507]; chloroplast stroma [GO:0009570]; cytosol [GO:0005829]; diaminopimelate epimerase activity [GO:0008837]; lysine biosynthetic process via diaminopimelate [GO:0009089]	lysine biosynthetic process via diaminopimelate [GO:0009089]	diaminopimelate epimerase activity [GO:0008837]	chloroplast [GO:0009507]; chloroplast stroma [GO:0009570]; cytosol [GO:0005829]	GO:0005829; GO:0008837; GO:0009089; GO:0009507; GO:0009570	IPR001653;IPR018510	Diaminopimelate epimerase, DapF;Diaminopimelate epimerase, active site	GO:0008837;GO:0009089;GO:0005737	'13.1.3.5.4':'amino acid metabolism.synthesis.aspartate family.lysine.diaminopimelate epimerase':'(at3g53580 : 498.0) diaminopimelate epimerase family protein; FUNCTIONS IN: diaminopimelate epimerase activity; INVOLVED IN: lysine biosynthetic process via diaminopimelate; LOCATED IN: chloroplast; EXPRESSED IN: 24 plant structures; EXPRESSED DURING: 15 growth stages; CONTAINS InterPro DOMAIN/s: Diaminopimelate epimerase, active site (InterPro:IPR018510), Diaminopimelate epimerase (InterPro:IPR001653); Has 7123 Blast hits to 7119 proteins in 2112 species: Archae - 88; Bacteria - 4300; Metazoa - 6; Fungi - 0; Plants - 62; Viruses - 0; Other Eukaryotes - 2667 (source: NCBI BLink). & (gnl|cdd|80674 : 354.0) no description available & (reliability: 996.0) & (original description: no original description)'	'4.2.2.3.4':'Amino acid metabolism.aspartate group amino acid biosynthesis.aspartate-derived amino acids.lysine.diaminopimelate epimerase':'diaminopimelate epimerase'
Sbi_jg29926.t1	ptg000027l	3913854	3916951	+	557	NCS1_ARATH	Purine-uracil permease NCS1 (Nucleobase cation symporter 1, AtNCS1) (Plastidic nucleobase transporter) (Uracil/purine transport protein NCS1)	Arabidopsis thaliana (Mouse-ear cress)	599	719	0	A0A803N9S2_CHEQI	Uncharacterized protein	Chenopodium quinoa (Quinoa)	557	795	0	XP_021774594.1	purine-uracil permease NCS1-like	Chenopodium quinoa	556	800	0	K03457	nucleobase:cation symporter-1, NCS1 family	chloroplast membrane [GO:0031969]; integral component of membrane [GO:0016021]; plasma membrane [GO:0005886]; plastid envelope [GO:0009526]; nucleobase transmembrane transporter activity [GO:0015205]; nucleobase transport [GO:0015851]; pyrimidine nucleobase salvage [GO:0043100]	nucleobase transport [GO:0015851]; pyrimidine nucleobase salvage [GO:0043100]	nucleobase transmembrane transporter activity [GO:0015205]	chloroplast membrane [GO:0031969]; integral component of membrane [GO:0016021]; plasma membrane [GO:0005886]; plastid envelope [GO:0009526]	GO:0005886; GO:0009526; GO:0015205; GO:0015851; GO:0016021; GO:0031969; GO:0043100	IPR045225;IPR001248	Uracil/uridine/allantoin permease	GO:0016020;GO:0022857;GO:0055085	'34.10':'transport.nucleotides':'(at5g03555 : 665.0) permease, cytosine/purines, uracil, thiamine, allantoin family protein; FUNCTIONS IN: nucleobase transmembrane transporter activity; INVOLVED IN: nucleobase, nucleoside, nucleotide and nucleic acid transport, transmembrane transport; LOCATED IN: membrane; EXPRESSED IN: 22 plant structures; EXPRESSED DURING: 13 growth stages; CONTAINS InterPro DOMAIN/s: Permease, cytosine/purines, uracil, thiamine, allantoin (InterPro:IPR001248); Has 4949 Blast hits to 4943 proteins in 959 species: Archae - 81; Bacteria - 2901; Metazoa - 0; Fungi - 592; Plants - 52; Viruses - 0; Other Eukaryotes - 1323 (source: NCBI BLink). & (gnl|cdd|37677 : 464.0) no description available & (gnl|cdd|32136 : 401.0) no description available & (reliability: 1330.0) & (original description: no original description)'	'24.2.3.2.1':'Solute transport.carrier-mediated transport.APC superfamily.NCS-1 family.nucleobase cation transporter (PLUTO)':'nucleobase cation transporter (PLUTO)'
Sbi_jg29927.t1	ptg000027l	3940678	3944728	+	432	PME32_ARATH	Probable pectinesterase/pectinesterase inhibitor 32 [Includes: Pectinesterase inhibitor 32 (Pectin methylesterase inhibitor 32); Pectinesterase 32, PE 32, EC 3.1.1.11 (Pectin methylesterase 32, AtPME32) ]	Arabidopsis thaliana (Mouse-ear cress)	527	263	2.22e-81	A0A0K9QWS8_SPIOL	Pectinesterase, EC 3.1.1.11	Spinacia oleracea (Spinach)	352	454	9.82e-156	XP_021858205.1	pectinesterase-like	Spinacia oleracea	352	454	2.19e-155	K01051	pectinesterase [EC:3.1.1.11]	extracellular region [GO:0005576]; aspartyl esterase activity [GO:0045330]; pectinesterase activity [GO:0030599]; pectinesterase inhibitor activity [GO:0046910]; cell wall modification [GO:0042545]; pectin catabolic process [GO:0045490]	cell wall modification [GO:0042545]; pectin catabolic process [GO:0045490]	aspartyl esterase activity [GO:0045330]; pectinesterase activity [GO:0030599]; pectinesterase inhibitor activity [GO:0046910]	extracellular region [GO:0005576]	GO:0005576; GO:0030599; GO:0042545; GO:0045330; GO:0045490; GO:0046910	IPR012334;IPR011050;IPR033131;IPR000070	Pectin lyase fold;Pectin lyase fold/virulence factor;Pectinesterase, Asp active site;Pectinesterase, catalytic	GO:0030599;GO:0042545	'10.8.1':'cell wall.pectin*esterases.PME':'(gnl|cdd|85238 : 325.0) no description available & (at3g10720 : 205.0) Plant invertase/pectin methylesterase inhibitor superfamily; FUNCTIONS IN: enzyme inhibitor activity, pectinesterase activity; INVOLVED IN: cell wall modification; LOCATED IN: endomembrane system, cell wall, plant-type cell wall; EXPRESSED IN: 21 plant structures; EXPRESSED DURING: 13 growth stages; CONTAINS InterPro DOMAIN/s: Pectinesterase, active site (InterPro:IPR018040), Pectin lyase fold/virulence factor (InterPro:IPR011050), Pectinesterase, catalytic (InterPro:IPR000070), Pectinesterase inhibitor (InterPro:IPR006501), Pectin lyase fold (InterPro:IPR012334); BEST Arabidopsis thaliana protein match is: Plant invertase/pectin methylesterase inhibitor superfamily (TAIR:AT5G04970.1); Has 4750 Blast hits to 3228 proteins in 426 species: Archae - 6; Bacteria - 642; Metazoa - 199; Fungi - 573; Plants - 2288; Viruses - 376; Other Eukaryotes - 666 (source: NCBI BLink). & (q43062|pme_prupe : 191.0) Pectinesterase PPE8B precursor (EC 3.1.1.11) (Pectin methylesterase) (PE) - Prunus persica (Peach) & (reliability: 410.0) & (original description: no original description)'| '10.8.99':'cell wall.pectin*esterases.misc':'(gnl|cdd|85238 : 325.0) no description available & (at3g10720 : 205.0) Plant invertase/pectin methylesterase inhibitor superfamily; FUNCTIONS IN: enzyme inhibitor activity, pectinesterase activity; INVOLVED IN: cell wall modification; LOCATED IN: endomembrane system, cell wall, plant-type cell wall; EXPRESSED IN: 21 plant structures; EXPRESSED DURING: 13 growth stages; CONTAINS InterPro DOMAIN/s: Pectinesterase, active site (InterPro:IPR018040), Pectin lyase fold/virulence factor (InterPro:IPR011050), Pectinesterase, catalytic (InterPro:IPR000070), Pectinesterase inhibitor (InterPro:IPR006501), Pectin lyase fold (InterPro:IPR012334); BEST Arabidopsis thaliana protein match is: Plant invertase/pectin methylesterase inhibitor superfamily (TAIR:AT5G04970.1); Has 4750 Blast hits to 3228 proteins in 426 species: Archae - 6; Bacteria - 642; Metazoa - 199; Fungi - 573; Plants - 2288; Viruses - 376; Other Eukaryotes - 666 (source: NCBI BLink). & (q43062|pme_prupe : 191.0) Pectinesterase PPE8B precursor (EC 3.1.1.11) (Pectin methylesterase) (PE) - Prunus persica (Peach) & (reliability: 402.0) & (original description: no original description)'	'21.3.1.2.1':'Cell wall organisation.pectin.homogalacturonan.modification and degradation.pectin methylesterase':'pectin methylesterase'
Sbi_jg29928.t1	ptg000027l	3948206	3954709	+	324	CSCL8_ARATH	CSC1-like protein At3g54510	Arabidopsis thaliana (Mouse-ear cress)	712	286	7.37e-90	A0A0K9QYF0_SPIOL	Uncharacterized protein	Spinacia oleracea (Spinach)	701	432	2.25e-144	XP_010670426.1	CSC1-like protein At3g54510 isoform X1	Beta vulgaris subsp. vulgaris	718	476	7.53e-161	K21989	calcium permeable stress-gated cation channel	integral component of membrane [GO:0016021]; plasma membrane [GO:0005886]; calcium activated cation channel activity [GO:0005227]		calcium activated cation channel activity [GO:0005227]	integral component of membrane [GO:0016021]; plasma membrane [GO:0005886]	GO:0005227; GO:0005886; GO:0016021	IPR032880;IPR045122		GO:0005227	'20.2.3':'stress.abiotic.drought/salt':'(at3g54510 : 266.0) Early-responsive to dehydration stress protein (ERD4); LOCATED IN: membrane; EXPRESSED IN: 18 plant structures; EXPRESSED DURING: 8 growth stages; CONTAINS InterPro DOMAIN/s: Protein of unknown function DUF221 (InterPro:IPR003864); BEST Arabidopsis thaliana protein match is: hypothetical protein 1 (TAIR:AT3G01100.1); Has 30201 Blast hits to 17322 proteins in 780 species: Archae - 12; Bacteria - 1396; Metazoa - 17338; Fungi - 3422; Plants - 5037; Viruses - 0; Other Eukaryotes - 2996 (source: NCBI BLink). & (gnl|cdd|36349 : 158.0) no description available & (reliability: 532.0) & (original description: no original description)'	'24.3.7':'Solute transport.channels.calcium-permeable channel (OSCA)':'calcium-permeable channel (OSCA)'
Sbi_jg29929.t1	ptg000027l	3973782	3977836	+	328	PME32_ARATH	Probable pectinesterase/pectinesterase inhibitor 32 [Includes: Pectinesterase inhibitor 32 (Pectin methylesterase inhibitor 32); Pectinesterase 32, PE 32, EC 3.1.1.11 (Pectin methylesterase 32, AtPME32) ]	Arabidopsis thaliana (Mouse-ear cress)	527	176	7.52e-50	A0A0K9QWS8_SPIOL	Pectinesterase, EC 3.1.1.11	Spinacia oleracea (Spinach)	352	283	1.59e-90	XP_021858205.1	pectinesterase-like	Spinacia oleracea	352	283	3.55e-90	K01051	pectinesterase [EC:3.1.1.11]	extracellular region [GO:0005576]; aspartyl esterase activity [GO:0045330]; pectinesterase activity [GO:0030599]; pectinesterase inhibitor activity [GO:0046910]; cell wall modification [GO:0042545]; pectin catabolic process [GO:0045490]	cell wall modification [GO:0042545]; pectin catabolic process [GO:0045490]	aspartyl esterase activity [GO:0045330]; pectinesterase activity [GO:0030599]; pectinesterase inhibitor activity [GO:0046910]	extracellular region [GO:0005576]	GO:0005576; GO:0030599; GO:0042545; GO:0045330; GO:0045490; GO:0046910	IPR012334;IPR000070;IPR011050;IPR033131	Pectin lyase fold;Pectinesterase, catalytic;Pectin lyase fold/virulence factor;Pectinesterase, Asp active site	GO:0030599;GO:0042545	'10.8.1':'cell wall.pectin*esterases.PME':'(gnl|cdd|85238 : 224.0) no description available & (at5g04970 : 142.0) Plant invertase/pectin methylesterase inhibitor superfamily; FUNCTIONS IN: enzyme inhibitor activity, pectinesterase activity; INVOLVED IN: cell wall modification; LOCATED IN: cell wall; EXPRESSED IN: flower, root; CONTAINS InterPro DOMAIN/s: Pectinesterase, active site (InterPro:IPR018040), Pectin lyase fold/virulence factor (InterPro:IPR011050), Pectinesterase, catalytic (InterPro:IPR000070), Pectinesterase inhibitor (InterPro:IPR006501), Pectin lyase fold (InterPro:IPR012334); BEST Arabidopsis thaliana protein match is: Plant invertase/pectin methylesterase inhibitor superfamily (TAIR:AT3G10720.2); Has 1807 Blast hits to 1807 proteins in 277 species: Archae - 0; Bacteria - 0; Metazoa - 736; Fungi - 347; Plants - 385; Viruses - 0; Other Eukaryotes - 339 (source: NCBI BLink). & (q43062|pme_prupe : 130.0) Pectinesterase PPE8B precursor (EC 3.1.1.11) (Pectin methylesterase) (PE) - Prunus persica (Peach) & (reliability: 284.0) & (original description: no original description)'| '10.8.99':'cell wall.pectin*esterases.misc':'(gnl|cdd|85238 : 224.0) no description available & (at5g04970 : 142.0) Plant invertase/pectin methylesterase inhibitor superfamily; FUNCTIONS IN: enzyme inhibitor activity, pectinesterase activity; INVOLVED IN: cell wall modification; LOCATED IN: cell wall; EXPRESSED IN: flower, root; CONTAINS InterPro DOMAIN/s: Pectinesterase, active site (InterPro:IPR018040), Pectin lyase fold/virulence factor (InterPro:IPR011050), Pectinesterase, catalytic (InterPro:IPR000070), Pectinesterase inhibitor (InterPro:IPR006501), Pectin lyase fold (InterPro:IPR012334); BEST Arabidopsis thaliana protein match is: Plant invertase/pectin methylesterase inhibitor superfamily (TAIR:AT3G10720.2); Has 1807 Blast hits to 1807 proteins in 277 species: Archae - 0; Bacteria - 0; Metazoa - 736; Fungi - 347; Plants - 385; Viruses - 0; Other Eukaryotes - 339 (source: NCBI BLink). & (q43062|pme_prupe : 130.0) Pectinesterase PPE8B precursor (EC 3.1.1.11) (Pectin methylesterase) (PE) - Prunus persica (Peach) & (reliability: 284.0) & (original description: no original description)'	'21.3.1.2.1':'Cell wall organisation.pectin.homogalacturonan.modification and degradation.pectin methylesterase':'pectin methylesterase'
Sbi_jg29930.t1	ptg000027l	3980905	3988663	+	342	CSCL8_ARATH	CSC1-like protein At3g54510	Arabidopsis thaliana (Mouse-ear cress)	712	283	2.25e-88	A0A0K9QYF0_SPIOL	Uncharacterized protein	Spinacia oleracea (Spinach)	701	431	2.02e-143	XP_010670426.1	CSC1-like protein At3g54510 isoform X1	Beta vulgaris subsp. vulgaris	718	475	4.12e-160	K21989	calcium permeable stress-gated cation channel	integral component of membrane [GO:0016021]; plasma membrane [GO:0005886]; calcium activated cation channel activity [GO:0005227]		calcium activated cation channel activity [GO:0005227]	integral component of membrane [GO:0016021]; plasma membrane [GO:0005886]	GO:0005227; GO:0005886; GO:0016021	IPR045122;IPR032880		GO:0005227	'20.2.3':'stress.abiotic.drought/salt':'(at3g54510 : 267.0) Early-responsive to dehydration stress protein (ERD4); LOCATED IN: membrane; EXPRESSED IN: 18 plant structures; EXPRESSED DURING: 8 growth stages; CONTAINS InterPro DOMAIN/s: Protein of unknown function DUF221 (InterPro:IPR003864); BEST Arabidopsis thaliana protein match is: hypothetical protein 1 (TAIR:AT3G01100.1); Has 30201 Blast hits to 17322 proteins in 780 species: Archae - 12; Bacteria - 1396; Metazoa - 17338; Fungi - 3422; Plants - 5037; Viruses - 0; Other Eukaryotes - 2996 (source: NCBI BLink). & (gnl|cdd|36349 : 159.0) no description available & (reliability: 534.0) & (original description: no original description)'	'35.1':'not assigned.annotated':'CSC1-like protein At3g54510 OS=Arabidopsis thaliana (sp|f4jcy2|cscl8_arath : 267.0)'
Sbi_jg29931.t1	ptg000027l	4006486	4010540	+	431	PME32_ARATH	Probable pectinesterase/pectinesterase inhibitor 32 [Includes: Pectinesterase inhibitor 32 (Pectin methylesterase inhibitor 32); Pectinesterase 32, PE 32, EC 3.1.1.11 (Pectin methylesterase 32, AtPME32) ]	Arabidopsis thaliana (Mouse-ear cress)	527	261	7.41e-81	A0A0K9QWS8_SPIOL	Pectinesterase, EC 3.1.1.11	Spinacia oleracea (Spinach)	352	454	4.36e-156	XP_021858205.1	pectinesterase-like	Spinacia oleracea	352	454	9.74e-156	K01051	pectinesterase [EC:3.1.1.11]	extracellular region [GO:0005576]; aspartyl esterase activity [GO:0045330]; pectinesterase activity [GO:0030599]; pectinesterase inhibitor activity [GO:0046910]; cell wall modification [GO:0042545]; pectin catabolic process [GO:0045490]	cell wall modification [GO:0042545]; pectin catabolic process [GO:0045490]	aspartyl esterase activity [GO:0045330]; pectinesterase activity [GO:0030599]; pectinesterase inhibitor activity [GO:0046910]	extracellular region [GO:0005576]	GO:0005576; GO:0030599; GO:0042545; GO:0045330; GO:0045490; GO:0046910	IPR012334;IPR000070;IPR033131;IPR011050	Pectin lyase fold;Pectinesterase, catalytic;Pectinesterase, Asp active site;Pectin lyase fold/virulence factor	GO:0030599;GO:0042545	'10.8.1':'cell wall.pectin*esterases.PME':'(gnl|cdd|85238 : 325.0) no description available & (at3g10720 : 202.0) Plant invertase/pectin methylesterase inhibitor superfamily; FUNCTIONS IN: enzyme inhibitor activity, pectinesterase activity; INVOLVED IN: cell wall modification; LOCATED IN: endomembrane system, cell wall, plant-type cell wall; EXPRESSED IN: 21 plant structures; EXPRESSED DURING: 13 growth stages; CONTAINS InterPro DOMAIN/s: Pectinesterase, active site (InterPro:IPR018040), Pectin lyase fold/virulence factor (InterPro:IPR011050), Pectinesterase, catalytic (InterPro:IPR000070), Pectinesterase inhibitor (InterPro:IPR006501), Pectin lyase fold (InterPro:IPR012334); BEST Arabidopsis thaliana protein match is: Plant invertase/pectin methylesterase inhibitor superfamily (TAIR:AT5G04970.1); Has 4750 Blast hits to 3228 proteins in 426 species: Archae - 6; Bacteria - 642; Metazoa - 199; Fungi - 573; Plants - 2288; Viruses - 376; Other Eukaryotes - 666 (source: NCBI BLink). & (q43062|pme_prupe : 191.0) Pectinesterase PPE8B precursor (EC 3.1.1.11) (Pectin methylesterase) (PE) - Prunus persica (Peach) & (reliability: 404.0) & (original description: no original description)'| '10.8.99':'cell wall.pectin*esterases.misc':'(gnl|cdd|85238 : 325.0) no description available & (at3g10720 : 202.0) Plant invertase/pectin methylesterase inhibitor superfamily; FUNCTIONS IN: enzyme inhibitor activity, pectinesterase activity; INVOLVED IN: cell wall modification; LOCATED IN: endomembrane system, cell wall, plant-type cell wall; EXPRESSED IN: 21 plant structures; EXPRESSED DURING: 13 growth stages; CONTAINS InterPro DOMAIN/s: Pectinesterase, active site (InterPro:IPR018040), Pectin lyase fold/virulence factor (InterPro:IPR011050), Pectinesterase, catalytic (InterPro:IPR000070), Pectinesterase inhibitor (InterPro:IPR006501), Pectin lyase fold (InterPro:IPR012334); BEST Arabidopsis thaliana protein match is: Plant invertase/pectin methylesterase inhibitor superfamily (TAIR:AT5G04970.1); Has 4750 Blast hits to 3228 proteins in 426 species: Archae - 6; Bacteria - 642; Metazoa - 199; Fungi - 573; Plants - 2288; Viruses - 376; Other Eukaryotes - 666 (source: NCBI BLink). & (q43062|pme_prupe : 191.0) Pectinesterase PPE8B precursor (EC 3.1.1.11) (Pectin methylesterase) (PE) - Prunus persica (Peach) & (reliability: 396.0) & (original description: no original description)'	'21.3.1.2.1':'Cell wall organisation.pectin.homogalacturonan.modification and degradation.pectin methylesterase':'pectin methylesterase'
Sbi_jg29932.t1	ptg000027l	4013610	4021358	+	342	CSCL8_ARATH	CSC1-like protein At3g54510	Arabidopsis thaliana (Mouse-ear cress)	712	283	2.25e-88	A0A0K9QYF0_SPIOL	Uncharacterized protein	Spinacia oleracea (Spinach)	701	431	2.02e-143	XP_010670426.1	CSC1-like protein At3g54510 isoform X1	Beta vulgaris subsp. vulgaris	718	475	4.12e-160	K21989	calcium permeable stress-gated cation channel	integral component of membrane [GO:0016021]; plasma membrane [GO:0005886]; calcium activated cation channel activity [GO:0005227]		calcium activated cation channel activity [GO:0005227]	integral component of membrane [GO:0016021]; plasma membrane [GO:0005886]	GO:0005227; GO:0005886; GO:0016021	IPR045122;IPR032880		GO:0005227	'20.2.3':'stress.abiotic.drought/salt':'(at3g54510 : 267.0) Early-responsive to dehydration stress protein (ERD4); LOCATED IN: membrane; EXPRESSED IN: 18 plant structures; EXPRESSED DURING: 8 growth stages; CONTAINS InterPro DOMAIN/s: Protein of unknown function DUF221 (InterPro:IPR003864); BEST Arabidopsis thaliana protein match is: hypothetical protein 1 (TAIR:AT3G01100.1); Has 30201 Blast hits to 17322 proteins in 780 species: Archae - 12; Bacteria - 1396; Metazoa - 17338; Fungi - 3422; Plants - 5037; Viruses - 0; Other Eukaryotes - 2996 (source: NCBI BLink). & (gnl|cdd|36349 : 159.0) no description available & (reliability: 534.0) & (original description: no original description)'	'35.1':'not assigned.annotated':'CSC1-like protein At3g54510 OS=Arabidopsis thaliana (sp|f4jcy2|cscl8_arath : 267.0)'
Sbi_jg29933.t1	ptg000027l	4039183	4043243	+	431	PME32_ARATH	Probable pectinesterase/pectinesterase inhibitor 32 [Includes: Pectinesterase inhibitor 32 (Pectin methylesterase inhibitor 32); Pectinesterase 32, PE 32, EC 3.1.1.11 (Pectin methylesterase 32, AtPME32) ]	Arabidopsis thaliana (Mouse-ear cress)	527	263	1.3e-81	A0A0K9QWS8_SPIOL	Pectinesterase, EC 3.1.1.11	Spinacia oleracea (Spinach)	352	454	5.66e-156	XP_021858205.1	pectinesterase-like	Spinacia oleracea	352	454	1.27e-155	K01051	pectinesterase [EC:3.1.1.11]	extracellular region [GO:0005576]; aspartyl esterase activity [GO:0045330]; pectinesterase activity [GO:0030599]; pectinesterase inhibitor activity [GO:0046910]; cell wall modification [GO:0042545]; pectin catabolic process [GO:0045490]	cell wall modification [GO:0042545]; pectin catabolic process [GO:0045490]	aspartyl esterase activity [GO:0045330]; pectinesterase activity [GO:0030599]; pectinesterase inhibitor activity [GO:0046910]	extracellular region [GO:0005576]	GO:0005576; GO:0030599; GO:0042545; GO:0045330; GO:0045490; GO:0046910	IPR000070;IPR012334;IPR033131;IPR011050	Pectinesterase, catalytic;Pectin lyase fold;Pectinesterase, Asp active site;Pectin lyase fold/virulence factor	GO:0030599;GO:0042545	'10.8.1':'cell wall.pectin*esterases.PME':'(gnl|cdd|85238 : 325.0) no description available & (at3g10720 : 205.0) Plant invertase/pectin methylesterase inhibitor superfamily; FUNCTIONS IN: enzyme inhibitor activity, pectinesterase activity; INVOLVED IN: cell wall modification; LOCATED IN: endomembrane system, cell wall, plant-type cell wall; EXPRESSED IN: 21 plant structures; EXPRESSED DURING: 13 growth stages; CONTAINS InterPro DOMAIN/s: Pectinesterase, active site (InterPro:IPR018040), Pectin lyase fold/virulence factor (InterPro:IPR011050), Pectinesterase, catalytic (InterPro:IPR000070), Pectinesterase inhibitor (InterPro:IPR006501), Pectin lyase fold (InterPro:IPR012334); BEST Arabidopsis thaliana protein match is: Plant invertase/pectin methylesterase inhibitor superfamily (TAIR:AT5G04970.1); Has 4750 Blast hits to 3228 proteins in 426 species: Archae - 6; Bacteria - 642; Metazoa - 199; Fungi - 573; Plants - 2288; Viruses - 376; Other Eukaryotes - 666 (source: NCBI BLink). & (q43062|pme_prupe : 191.0) Pectinesterase PPE8B precursor (EC 3.1.1.11) (Pectin methylesterase) (PE) - Prunus persica (Peach) & (reliability: 410.0) & (original description: no original description)'| '10.8.99':'cell wall.pectin*esterases.misc':'(gnl|cdd|85238 : 325.0) no description available & (at3g10720 : 205.0) Plant invertase/pectin methylesterase inhibitor superfamily; FUNCTIONS IN: enzyme inhibitor activity, pectinesterase activity; INVOLVED IN: cell wall modification; LOCATED IN: endomembrane system, cell wall, plant-type cell wall; EXPRESSED IN: 21 plant structures; EXPRESSED DURING: 13 growth stages; CONTAINS InterPro DOMAIN/s: Pectinesterase, active site (InterPro:IPR018040), Pectin lyase fold/virulence factor (InterPro:IPR011050), Pectinesterase, catalytic (InterPro:IPR000070), Pectinesterase inhibitor (InterPro:IPR006501), Pectin lyase fold (InterPro:IPR012334); BEST Arabidopsis thaliana protein match is: Plant invertase/pectin methylesterase inhibitor superfamily (TAIR:AT5G04970.1); Has 4750 Blast hits to 3228 proteins in 426 species: Archae - 6; Bacteria - 642; Metazoa - 199; Fungi - 573; Plants - 2288; Viruses - 376; Other Eukaryotes - 666 (source: NCBI BLink). & (q43062|pme_prupe : 191.0) Pectinesterase PPE8B precursor (EC 3.1.1.11) (Pectin methylesterase) (PE) - Prunus persica (Peach) & (reliability: 402.0) & (original description: no original description)'	'21.3.1.2.1':'Cell wall organisation.pectin.homogalacturonan.modification and degradation.pectin methylesterase':'pectin methylesterase'
Sbi_jg29934.t1	ptg000027l	4046313	4054071	+	342	CSCL8_ARATH	CSC1-like protein At3g54510	Arabidopsis thaliana (Mouse-ear cress)	712	283	2.25e-88	A0A0K9QYF0_SPIOL	Uncharacterized protein	Spinacia oleracea (Spinach)	701	431	2.02e-143	XP_010670426.1	CSC1-like protein At3g54510 isoform X1	Beta vulgaris subsp. vulgaris	718	475	4.12e-160	K21989	calcium permeable stress-gated cation channel	integral component of membrane [GO:0016021]; plasma membrane [GO:0005886]; calcium activated cation channel activity [GO:0005227]		calcium activated cation channel activity [GO:0005227]	integral component of membrane [GO:0016021]; plasma membrane [GO:0005886]	GO:0005227; GO:0005886; GO:0016021	IPR045122;IPR032880		GO:0005227	'20.2.3':'stress.abiotic.drought/salt':'(at3g54510 : 267.0) Early-responsive to dehydration stress protein (ERD4); LOCATED IN: membrane; EXPRESSED IN: 18 plant structures; EXPRESSED DURING: 8 growth stages; CONTAINS InterPro DOMAIN/s: Protein of unknown function DUF221 (InterPro:IPR003864); BEST Arabidopsis thaliana protein match is: hypothetical protein 1 (TAIR:AT3G01100.1); Has 30201 Blast hits to 17322 proteins in 780 species: Archae - 12; Bacteria - 1396; Metazoa - 17338; Fungi - 3422; Plants - 5037; Viruses - 0; Other Eukaryotes - 2996 (source: NCBI BLink). & (gnl|cdd|36349 : 159.0) no description available & (reliability: 534.0) & (original description: no original description)'	'35.1':'not assigned.annotated':'CSC1-like protein At3g54510 OS=Arabidopsis thaliana (sp|f4jcy2|cscl8_arath : 267.0)'
Sbi_jg29935.t1	ptg000027l	4071894	4075953	+	431	PME32_ARATH	Probable pectinesterase/pectinesterase inhibitor 32 [Includes: Pectinesterase inhibitor 32 (Pectin methylesterase inhibitor 32); Pectinesterase 32, PE 32, EC 3.1.1.11 (Pectin methylesterase 32, AtPME32) ]	Arabidopsis thaliana (Mouse-ear cress)	527	261	7.41e-81	A0A0K9QWS8_SPIOL	Pectinesterase, EC 3.1.1.11	Spinacia oleracea (Spinach)	352	454	4.36e-156	XP_021858205.1	pectinesterase-like	Spinacia oleracea	352	454	9.74e-156	K01051	pectinesterase [EC:3.1.1.11]	extracellular region [GO:0005576]; aspartyl esterase activity [GO:0045330]; pectinesterase activity [GO:0030599]; pectinesterase inhibitor activity [GO:0046910]; cell wall modification [GO:0042545]; pectin catabolic process [GO:0045490]	cell wall modification [GO:0042545]; pectin catabolic process [GO:0045490]	aspartyl esterase activity [GO:0045330]; pectinesterase activity [GO:0030599]; pectinesterase inhibitor activity [GO:0046910]	extracellular region [GO:0005576]	GO:0005576; GO:0030599; GO:0042545; GO:0045330; GO:0045490; GO:0046910	IPR012334;IPR000070;IPR033131;IPR011050	Pectin lyase fold;Pectinesterase, catalytic;Pectinesterase, Asp active site;Pectin lyase fold/virulence factor	GO:0030599;GO:0042545	'10.8.1':'cell wall.pectin*esterases.PME':'(gnl|cdd|85238 : 325.0) no description available & (at3g10720 : 202.0) Plant invertase/pectin methylesterase inhibitor superfamily; FUNCTIONS IN: enzyme inhibitor activity, pectinesterase activity; INVOLVED IN: cell wall modification; LOCATED IN: endomembrane system, cell wall, plant-type cell wall; EXPRESSED IN: 21 plant structures; EXPRESSED DURING: 13 growth stages; CONTAINS InterPro DOMAIN/s: Pectinesterase, active site (InterPro:IPR018040), Pectin lyase fold/virulence factor (InterPro:IPR011050), Pectinesterase, catalytic (InterPro:IPR000070), Pectinesterase inhibitor (InterPro:IPR006501), Pectin lyase fold (InterPro:IPR012334); BEST Arabidopsis thaliana protein match is: Plant invertase/pectin methylesterase inhibitor superfamily (TAIR:AT5G04970.1); Has 4750 Blast hits to 3228 proteins in 426 species: Archae - 6; Bacteria - 642; Metazoa - 199; Fungi - 573; Plants - 2288; Viruses - 376; Other Eukaryotes - 666 (source: NCBI BLink). & (q43062|pme_prupe : 191.0) Pectinesterase PPE8B precursor (EC 3.1.1.11) (Pectin methylesterase) (PE) - Prunus persica (Peach) & (reliability: 404.0) & (original description: no original description)'| '10.8.99':'cell wall.pectin*esterases.misc':'(gnl|cdd|85238 : 325.0) no description available & (at3g10720 : 202.0) Plant invertase/pectin methylesterase inhibitor superfamily; FUNCTIONS IN: enzyme inhibitor activity, pectinesterase activity; INVOLVED IN: cell wall modification; LOCATED IN: endomembrane system, cell wall, plant-type cell wall; EXPRESSED IN: 21 plant structures; EXPRESSED DURING: 13 growth stages; CONTAINS InterPro DOMAIN/s: Pectinesterase, active site (InterPro:IPR018040), Pectin lyase fold/virulence factor (InterPro:IPR011050), Pectinesterase, catalytic (InterPro:IPR000070), Pectinesterase inhibitor (InterPro:IPR006501), Pectin lyase fold (InterPro:IPR012334); BEST Arabidopsis thaliana protein match is: Plant invertase/pectin methylesterase inhibitor superfamily (TAIR:AT5G04970.1); Has 4750 Blast hits to 3228 proteins in 426 species: Archae - 6; Bacteria - 642; Metazoa - 199; Fungi - 573; Plants - 2288; Viruses - 376; Other Eukaryotes - 666 (source: NCBI BLink). & (q43062|pme_prupe : 191.0) Pectinesterase PPE8B precursor (EC 3.1.1.11) (Pectin methylesterase) (PE) - Prunus persica (Peach) & (reliability: 396.0) & (original description: no original description)'	'21.3.1.2.1':'Cell wall organisation.pectin.homogalacturonan.modification and degradation.pectin methylesterase':'pectin methylesterase'
Sbi_jg29936.t1	ptg000027l	4079020	4085528	+	324	CSCL8_ARATH	CSC1-like protein At3g54510	Arabidopsis thaliana (Mouse-ear cress)	712	287	2.52e-90	A0A0K9QYF0_SPIOL	Uncharacterized protein	Spinacia oleracea (Spinach)	701	432	2.76e-144	XP_010670426.1	CSC1-like protein At3g54510 isoform X1	Beta vulgaris subsp. vulgaris	718	476	1.4e-160	K21989	calcium permeable stress-gated cation channel	integral component of membrane [GO:0016021]; plasma membrane [GO:0005886]; calcium activated cation channel activity [GO:0005227]		calcium activated cation channel activity [GO:0005227]	integral component of membrane [GO:0016021]; plasma membrane [GO:0005886]	GO:0005227; GO:0005886; GO:0016021	IPR032880;IPR045122		GO:0005227	'20.2.3':'stress.abiotic.drought/salt':'(at3g54510 : 268.0) Early-responsive to dehydration stress protein (ERD4); LOCATED IN: membrane; EXPRESSED IN: 18 plant structures; EXPRESSED DURING: 8 growth stages; CONTAINS InterPro DOMAIN/s: Protein of unknown function DUF221 (InterPro:IPR003864); BEST Arabidopsis thaliana protein match is: hypothetical protein 1 (TAIR:AT3G01100.1); Has 30201 Blast hits to 17322 proteins in 780 species: Archae - 12; Bacteria - 1396; Metazoa - 17338; Fungi - 3422; Plants - 5037; Viruses - 0; Other Eukaryotes - 2996 (source: NCBI BLink). & (gnl|cdd|36349 : 157.0) no description available & (reliability: 536.0) & (original description: no original description)'	'24.3.7':'Solute transport.channels.calcium-permeable channel (OSCA)':'calcium-permeable channel (OSCA)'
Sbi_jg29937.t1	ptg000027l	4104604	4108672	+	431	PME32_ARATH	Probable pectinesterase/pectinesterase inhibitor 32 [Includes: Pectinesterase inhibitor 32 (Pectin methylesterase inhibitor 32); Pectinesterase 32, PE 32, EC 3.1.1.11 (Pectin methylesterase 32, AtPME32) ]	Arabidopsis thaliana (Mouse-ear cress)	527	261	7.41e-81	A0A0K9QWS8_SPIOL	Pectinesterase, EC 3.1.1.11	Spinacia oleracea (Spinach)	352	454	4.36e-156	XP_021858205.1	pectinesterase-like	Spinacia oleracea	352	454	9.74e-156	K01051	pectinesterase [EC:3.1.1.11]	extracellular region [GO:0005576]; aspartyl esterase activity [GO:0045330]; pectinesterase activity [GO:0030599]; pectinesterase inhibitor activity [GO:0046910]; cell wall modification [GO:0042545]; pectin catabolic process [GO:0045490]	cell wall modification [GO:0042545]; pectin catabolic process [GO:0045490]	aspartyl esterase activity [GO:0045330]; pectinesterase activity [GO:0030599]; pectinesterase inhibitor activity [GO:0046910]	extracellular region [GO:0005576]	GO:0005576; GO:0030599; GO:0042545; GO:0045330; GO:0045490; GO:0046910	IPR012334;IPR000070;IPR033131;IPR011050	Pectin lyase fold;Pectinesterase, catalytic;Pectinesterase, Asp active site;Pectin lyase fold/virulence factor	GO:0030599;GO:0042545	'10.8.1':'cell wall.pectin*esterases.PME':'(gnl|cdd|85238 : 325.0) no description available & (at3g10720 : 202.0) Plant invertase/pectin methylesterase inhibitor superfamily; FUNCTIONS IN: enzyme inhibitor activity, pectinesterase activity; INVOLVED IN: cell wall modification; LOCATED IN: endomembrane system, cell wall, plant-type cell wall; EXPRESSED IN: 21 plant structures; EXPRESSED DURING: 13 growth stages; CONTAINS InterPro DOMAIN/s: Pectinesterase, active site (InterPro:IPR018040), Pectin lyase fold/virulence factor (InterPro:IPR011050), Pectinesterase, catalytic (InterPro:IPR000070), Pectinesterase inhibitor (InterPro:IPR006501), Pectin lyase fold (InterPro:IPR012334); BEST Arabidopsis thaliana protein match is: Plant invertase/pectin methylesterase inhibitor superfamily (TAIR:AT5G04970.1); Has 4750 Blast hits to 3228 proteins in 426 species: Archae - 6; Bacteria - 642; Metazoa - 199; Fungi - 573; Plants - 2288; Viruses - 376; Other Eukaryotes - 666 (source: NCBI BLink). & (q43062|pme_prupe : 191.0) Pectinesterase PPE8B precursor (EC 3.1.1.11) (Pectin methylesterase) (PE) - Prunus persica (Peach) & (reliability: 404.0) & (original description: no original description)'| '10.8.99':'cell wall.pectin*esterases.misc':'(gnl|cdd|85238 : 325.0) no description available & (at3g10720 : 202.0) Plant invertase/pectin methylesterase inhibitor superfamily; FUNCTIONS IN: enzyme inhibitor activity, pectinesterase activity; INVOLVED IN: cell wall modification; LOCATED IN: endomembrane system, cell wall, plant-type cell wall; EXPRESSED IN: 21 plant structures; EXPRESSED DURING: 13 growth stages; CONTAINS InterPro DOMAIN/s: Pectinesterase, active site (InterPro:IPR018040), Pectin lyase fold/virulence factor (InterPro:IPR011050), Pectinesterase, catalytic (InterPro:IPR000070), Pectinesterase inhibitor (InterPro:IPR006501), Pectin lyase fold (InterPro:IPR012334); BEST Arabidopsis thaliana protein match is: Plant invertase/pectin methylesterase inhibitor superfamily (TAIR:AT5G04970.1); Has 4750 Blast hits to 3228 proteins in 426 species: Archae - 6; Bacteria - 642; Metazoa - 199; Fungi - 573; Plants - 2288; Viruses - 376; Other Eukaryotes - 666 (source: NCBI BLink). & (q43062|pme_prupe : 191.0) Pectinesterase PPE8B precursor (EC 3.1.1.11) (Pectin methylesterase) (PE) - Prunus persica (Peach) & (reliability: 396.0) & (original description: no original description)'	'21.3.1.2.1':'Cell wall organisation.pectin.homogalacturonan.modification and degradation.pectin methylesterase':'pectin methylesterase'
Sbi_jg29938.t1	ptg000027l	4111742	4129935	+	720	CSCL8_ARATH	CSC1-like protein At3g54510	Arabidopsis thaliana (Mouse-ear cress)	712	815	0	A0A0K9QYF0_SPIOL	Uncharacterized protein	Spinacia oleracea (Spinach)	701	1126	0	XP_021774423.1	CSC1-like protein At3g54510 isoform X1	Chenopodium quinoa	708	1205	0	K21989	calcium permeable stress-gated cation channel	integral component of membrane [GO:0016021]; plasma membrane [GO:0005886]; calcium activated cation channel activity [GO:0005227]		calcium activated cation channel activity [GO:0005227]	integral component of membrane [GO:0016021]; plasma membrane [GO:0005886]	GO:0005227; GO:0005886; GO:0016021	IPR032880;IPR027815;IPR003864;IPR045122	10TM putative phosphate transporter, cytosolic domain	GO:0016020;GO:0005227	'20.2.3':'stress.abiotic.drought/salt':'(at3g54510 : 691.0) Early-responsive to dehydration stress protein (ERD4); LOCATED IN: membrane; EXPRESSED IN: 18 plant structures; EXPRESSED DURING: 8 growth stages; CONTAINS InterPro DOMAIN/s: Protein of unknown function DUF221 (InterPro:IPR003864); BEST Arabidopsis thaliana protein match is: hypothetical protein 1 (TAIR:AT3G01100.1); Has 30201 Blast hits to 17322 proteins in 780 species: Archae - 12; Bacteria - 1396; Metazoa - 17338; Fungi - 3422; Plants - 5037; Viruses - 0; Other Eukaryotes - 2996 (source: NCBI BLink). & (gnl|cdd|36349 : 470.0) no description available & (gnl|cdd|66403 : 278.0) no description available & (reliability: 1382.0) & (original description: no original description)'	'24.3.7':'Solute transport.channels.calcium-permeable channel (OSCA)':'calcium-permeable channel (OSCA)'
Sbi_jg29939.t1	ptg000027l	4133625	4141431	+	688	INT9_NEMVE	Integrator complex subunit 9 homolog	Nematostella vectensis (Starlet sea anemone)	660	223	2.34e-62	A0A803MYD4_CHEQI	Beta-Casp domain-containing protein	Chenopodium quinoa (Quinoa)	680	1031	0	XP_010670439.1	integrator complex subunit 9 isoform X2	Beta vulgaris subsp. vulgaris	683	1059	0	K13146	integrator complex subunit 9	integrator complex [GO:0032039]; snRNA 3'-end processing [GO:0034472]	snRNA 3'-end processing [GO:0034472]		integrator complex [GO:0032039]	GO:0032039; GO:0034472	IPR036866;IPR022712;IPR027074	Integrator complex subunit 9	GO:0016180;GO:0032039	'35.2':'not assigned.unknown':'(at3g07530 : 596.0) CONTAINS InterPro DOMAIN/s: Beta-Casp domain (InterPro:IPR022712); BEST Arabidopsis thaliana protein match is: cleavage and polyadenylation specificity factor 73 kDa subunit-II (TAIR:AT2G01730.1); Has 624 Blast hits to 615 proteins in 160 species: Archae - 54; Bacteria - 6; Metazoa - 333; Fungi - 44; Plants - 93; Viruses - 0; Other Eukaryotes - 94 (source: NCBI BLink). & (gnl|cdd|36353 : 359.0) no description available & (reliability: 1192.0) & (original description: no original description)'	'16.2.3.1.4':'RNA processing.RNA modification.snRNA maturation.DSP snRNA processing complex.component DSP4':'component DSP4 of DSP snRNA processing complex'
Sbi_jg29940.t1	ptg000027l	4143186	4146963	-	292	ANXD3_ARATH	Annexin D3 (AnnAt3)	Arabidopsis thaliana (Mouse-ear cress)	321	311	6.25e-105	A0A803MYD3_CHEQI	Annexin	Chenopodium quinoa (Quinoa)	317	456	8.85e-160	XP_021774429.1	annexin D3-like isoform X1	Chenopodium quinoa	347	506	1.2e-178	K17098	annexin D	plant-type vacuole [GO:0000325]; calcium ion binding [GO:0005509]; calcium-dependent phospholipid binding [GO:0005544]; response to cold [GO:0009409]; response to heat [GO:0009408]; response to salt stress [GO:0009651]; response to water deprivation [GO:0009414]	response to cold [GO:0009409]; response to heat [GO:0009408]; response to salt stress [GO:0009651]; response to water deprivation [GO:0009414]	calcium ion binding [GO:0005509]; calcium-dependent phospholipid binding [GO:0005544]	plant-type vacuole [GO:0000325]	GO:0000325; GO:0005509; GO:0005544; GO:0009408; GO:0009409; GO:0009414; GO:0009651	IPR018502;IPR037104;IPR001464;IPR009118	Annexin repeat;Annexin superfamily;Annexin;Annexin D, plant	GO:0005509;GO:0005544	'31.1':'cell.organisation':'(at2g38760 : 305.0) Annexins are calcium binding proteins that are localized in the cytoplasm. When cytosolic Ca2+ increases, they relocate to the plasma membrane.; annexin 3 (ANNAT3); FUNCTIONS IN: calcium-dependent phospholipid binding, calcium ion binding; INVOLVED IN: response to water deprivation, response to salt stress, response to cold, response to heat; LOCATED IN: vacuole, cell surface; EXPRESSED IN: 21 plant structures; EXPRESSED DURING: 8 growth stages; CONTAINS InterPro DOMAIN/s: Annexin like protein (InterPro:IPR015472), Annexin repeat (InterPro:IPR018502), Annexin repeat, conserved site (InterPro:IPR018252), Annexin (InterPro:IPR001464); BEST Arabidopsis thaliana protein match is: annexin 8 (TAIR:AT5G12380.1); Has 3905 Blast hits to 2209 proteins in 203 species: Archae - 0; Bacteria - 0; Metazoa - 3079; Fungi - 145; Plants - 448; Viruses - 0; Other Eukaryotes - 233 (source: NCBI BLink). & (gnl|cdd|36037 : 251.0) no description available & (p51074|anx4_fraan : 206.0) Annexin-like protein RJ4 - Fragaria ananassa (Strawberry) & (reliability: 610.0) & (original description: no original description)'	'35.1':'not assigned.annotated':'Annexin D3 OS=Arabidopsis thaliana (sp|q9se45|anxd3_arath : 305.0)'
Sbi_jg29941.t1	ptg000027l	4180065	4180448	+	128													KAH0576649.1	hypothetical protein SS50377_22214	Spironucleus salmonicida	2368	51.2	0.000268											'35.2':'not assigned.unknown':' no hits & (original description: no original description)'	'35.2':'not assigned.not annotated':' no hits & (original description: none)'
Sbi_jg29942.t1	ptg000027l	4189609	4190157	+	183							A0A803LF11_CHEQI	Uncharacterized protein	Chenopodium quinoa (Quinoa)	599	87.4	1.41e-16																	'35.2':'not assigned.unknown':' no hits & (original description: no original description)'	'35.2':'not assigned.not annotated':' no hits & (original description: none)'
Sbi_jg29943.t1	ptg000027l	4192254	4201359	-	195							A0A0K9RIV8_SPIOL	Uncharacterized protein	Spinacia oleracea (Spinach)	805	60.1	5.13e-07	KNA19428.1	hypothetical protein SOVF_061660	Spinacia oleracea	805	60.1	1.15e-06											'35.2':'not assigned.unknown':' no hits & (original description: no original description)'	'35.2':'not assigned.not annotated':' no hits & (original description: none)'
Sbi_jg29944.t1	ptg000027l	4204115	4213038	-	378	ANX4_FRAAN	Annexin-like protein RJ4	Fragaria ananassa (Strawberry) (Fragaria chiloensis x Fragaria virginiana)	314	337	9.93e-114	A0A0K9R4I0_SPIOL	Annexin	Spinacia oleracea (Spinach)	313	455	8.41e-158	XP_021859799.1	annexin-like protein RJ4	Spinacia oleracea	313	455	1.88e-157	K17098	annexin D	calcium ion binding [GO:0005509]; calcium-dependent phospholipid binding [GO:0005544]; response to stress [GO:0006950]	response to stress [GO:0006950]	calcium ion binding [GO:0005509]; calcium-dependent phospholipid binding [GO:0005544]		GO:0005509; GO:0005544; GO:0006950	IPR037104;IPR018502;IPR001464;IPR018252;IPR009118	Annexin superfamily;Annexin repeat;Annexin;Annexin repeat, conserved site;Annexin D, plant	GO:0005509;GO:0005544	'31.1':'cell.organisation':'(p51074|anx4_fraan : 317.0) Annexin-like protein RJ4 - Fragaria ananassa (Strawberry) & (gnl|cdd|36037 : 279.0) no description available & (at5g12380 : 278.0) annexin 8 (ANNAT8); FUNCTIONS IN: calcium-dependent phospholipid binding, calcium ion binding; INVOLVED IN: response to water deprivation, response to salt stress, response to cold, response to heat; EXPRESSED IN: embryo, pedicel, synergid; EXPRESSED DURING: 4 anthesis, C globular stage; CONTAINS InterPro DOMAIN/s: Annexin like protein (InterPro:IPR015472), Annexin repeat (InterPro:IPR018502), Annexin repeat, conserved site (InterPro:IPR018252), Annexin (InterPro:IPR001464), Annexin, type plant (InterPro:IPR009118); BEST Arabidopsis thaliana protein match is: annexin 7 (TAIR:AT5G10230.1); Has 30201 Blast hits to 17322 proteins in 780 species: Archae - 12; Bacteria - 1396; Metazoa - 17338; Fungi - 3422; Plants - 5037; Viruses - 0; Other Eukaryotes - 2996 (source: NCBI BLink). & (reliability: 556.0) & (original description: no original description)'	'35.1':'not assigned.annotated':'Annexin-like protein RJ4 OS=Fragaria ananassa (sp|p51074|anx4_fraan : 317.0)'
Sbi_jg29945.t1	ptg000027l	4217173	4220979	-	263							A0A803LF15_CHEQI	3'-5' exonuclease domain-containing protein	Chenopodium quinoa (Quinoa)	381	104	3.46e-22	XP_021770031.1	uncharacterized protein LOC110734259	Chenopodium quinoa	188	103	7.08e-23								IPR022059	Protein of unknown function DUF3615		'35.2':'not assigned.unknown':' no hits & (original description: no original description)'	'35.2':'not assigned.not annotated':' no hits & (original description: none)'
Sbi_jg29946.t1	ptg000027l	4299981	4302057	+	307	ANXD4_ARATH	Annexin D4 (AnnAt4)	Arabidopsis thaliana (Mouse-ear cress)	319	287	2.53e-95	A0A803MYD2_CHEQI	Uncharacterized protein	Chenopodium quinoa (Quinoa)	313	448	2.15e-156	XP_010670442.1	annexin D4	Beta vulgaris subsp. vulgaris	312	473	1.35e-165			Golgi apparatus [GO:0005794]; plasmodesma [GO:0009506]; calcium ion binding [GO:0005509]; calcium-dependent phospholipid binding [GO:0005544]; mRNA binding [GO:0003729]; response to abscisic acid [GO:0009737]; response to cold [GO:0009409]; response to heat [GO:0009408]; response to osmotic stress [GO:0006970]; response to salt stress [GO:0009651]; response to water deprivation [GO:0009414]	response to abscisic acid [GO:0009737]; response to cold [GO:0009409]; response to heat [GO:0009408]; response to osmotic stress [GO:0006970]; response to salt stress [GO:0009651]; response to water deprivation [GO:0009414]	calcium ion binding [GO:0005509]; calcium-dependent phospholipid binding [GO:0005544]; mRNA binding [GO:0003729]	Golgi apparatus [GO:0005794]; plasmodesma [GO:0009506]	GO:0003729; GO:0005509; GO:0005544; GO:0005794; GO:0006970; GO:0009408; GO:0009409; GO:0009414; GO:0009506; GO:0009651; GO:0009737	IPR037104;IPR018502	Annexin superfamily;Annexin repeat	GO:0005509;GO:0005544	'31.1':'cell.organisation':'(at2g38750 : 266.0) Annexins are a family of calcium dependent membrane binding proteins though to be involved in Golgi mediated secretion. This is one of four annexins identified in Arabidopsis.; annexin 4 (ANNAT4); FUNCTIONS IN: calcium-dependent phospholipid binding, calcium ion binding; INVOLVED IN: in 6 processes; LOCATED IN: cell surface; EXPRESSED IN: 21 plant structures; EXPRESSED DURING: 14 growth stages; CONTAINS InterPro DOMAIN/s: Annexin like protein (InterPro:IPR015472), Annexin repeat (InterPro:IPR018502), Annexin (InterPro:IPR001464); BEST Arabidopsis thaliana protein match is: annexin 8 (TAIR:AT5G12380.1); Has 2371 Blast hits to 2094 proteins in 191 species: Archae - 0; Bacteria - 0; Metazoa - 1728; Fungi - 90; Plants - 415; Viruses - 0; Other Eukaryotes - 138 (source: NCBI BLink). & (gnl|cdd|36037 : 206.0) no description available & (p51074|anx4_fraan : 172.0) Annexin-like protein RJ4 - Fragaria ananassa (Strawberry) & (reliability: 532.0) & (original description: no original description)'	'35.1':'not assigned.annotated':'Annexin D4 OS=Arabidopsis thaliana (sp|q9zvj6|anxd4_arath : 266.0)'
Sbi_jg29947.t1	ptg000027l	4302932	4308473	-	1468	R13L1_ARATH	Putative disease resistance RPP13-like protein 1	Arabidopsis thaliana (Mouse-ear cress)	1054	640	0	I6M4E0_BETVV	CC-NBS-LRR resistance-like protein	Beta vulgaris subsp. vulgaris (Beet)	924	1154	0	XP_010670443.1	PREDICTED: putative disease resistance protein At3g14460	Beta vulgaris subsp. vulgaris	1404	1982	0	K13459	disease resistance protein RPS2	ADP binding [GO:0043531]; ATP binding [GO:0005524]; defense response [GO:0006952]; response to other organism [GO:0051707]	defense response [GO:0006952]; response to other organism [GO:0051707]	ADP binding [GO:0043531]; ATP binding [GO:0005524]		GO:0005524; GO:0006952; GO:0043531; GO:0051707	IPR038005;IPR027417;IPR032675;IPR002182;IPR044974;IPR036388;IPR041118;IPR042197	Disease resistance protein, plants	GO:0043531;GO:0006952	'20.1.7':'stress.biotic.PR-proteins':'(at3g14470 : 558.0) NB-ARC domain-containing disease resistance protein; FUNCTIONS IN: protein binding; INVOLVED IN: apoptosis, defense response; LOCATED IN: endomembrane system; EXPRESSED IN: 23 plant structures; EXPRESSED DURING: 14 growth stages; CONTAINS InterPro DOMAIN/s: Leucine-rich repeat-containing protein (InterPro:IPR015766), NB-ARC (InterPro:IPR002182), Leucine-rich repeat (InterPro:IPR001611), Disease resistance protein (InterPro:IPR000767); BEST Arabidopsis thaliana protein match is: LRR and NB-ARC domains-containing disease resistance protein (TAIR:AT3G14460.1); Has 25652 Blast hits to 19792 proteins in 681 species: Archae - 38; Bacteria - 1467; Metazoa - 4997; Fungi - 304; Plants - 18213; Viruses - 0; Other Eukaryotes - 633 (source: NCBI BLink). & (gnl|cdd|39857 : 376.0) no description available & (gnl|cdd|85132 : 254.0) no description available & (reliability: 1116.0) & (original description: no original description)'	'35.1':'not assigned.annotated':'Putative disease resistance RPP13-like protein 1 OS=Arabidopsis thaliana (sp|q9lrr4|r13l1_arath : 558.0)'
Sbi_jg29948.t1	ptg000027l	4310059	4316731	-	314	ANX4_FRAAN	Annexin-like protein RJ4	Fragaria ananassa (Strawberry) (Fragaria chiloensis x Fragaria virginiana)	314	352	6.19e-121	A0A0K9R4I0_SPIOL	Annexin	Spinacia oleracea (Spinach)	313	487	1.29e-171	XP_021859799.1	annexin-like protein RJ4	Spinacia oleracea	313	487	2.88e-171	K17098	annexin D	calcium ion binding [GO:0005509]; calcium-dependent phospholipid binding [GO:0005544]; response to stress [GO:0006950]	response to stress [GO:0006950]	calcium ion binding [GO:0005509]; calcium-dependent phospholipid binding [GO:0005544]		GO:0005509; GO:0005544; GO:0006950	IPR037104;IPR018252;IPR018502;IPR009118;IPR001464	Annexin superfamily;Annexin repeat, conserved site;Annexin repeat;Annexin D, plant;Annexin	GO:0005509;GO:0005544	'31.1':'cell.organisation':'(p51074|anx4_fraan : 329.0) Annexin-like protein RJ4 - Fragaria ananassa (Strawberry) & (at5g12380 : 295.0) annexin 8 (ANNAT8); FUNCTIONS IN: calcium-dependent phospholipid binding, calcium ion binding; INVOLVED IN: response to water deprivation, response to salt stress, response to cold, response to heat; EXPRESSED IN: embryo, pedicel, synergid; EXPRESSED DURING: 4 anthesis, C globular stage; CONTAINS InterPro DOMAIN/s: Annexin like protein (InterPro:IPR015472), Annexin repeat (InterPro:IPR018502), Annexin repeat, conserved site (InterPro:IPR018252), Annexin (InterPro:IPR001464), Annexin, type plant (InterPro:IPR009118); BEST Arabidopsis thaliana protein match is: annexin 7 (TAIR:AT5G10230.1); Has 30201 Blast hits to 17322 proteins in 780 species: Archae - 12; Bacteria - 1396; Metazoa - 17338; Fungi - 3422; Plants - 5037; Viruses - 0; Other Eukaryotes - 2996 (source: NCBI BLink). & (gnl|cdd|36037 : 294.0) no description available & (reliability: 590.0) & (original description: no original description)'	'35.1':'not assigned.annotated':'Annexin-like protein RJ4 OS=Fragaria ananassa (sp|p51074|anx4_fraan : 329.0)'
Sbi_jg29949.t1	ptg000027l	4319390	4323019	-	314	ANX4_FRAAN	Annexin-like protein RJ4	Fragaria ananassa (Strawberry) (Fragaria chiloensis x Fragaria virginiana)	314	322	6.15e-109	A0A0K9R4I0_SPIOL	Annexin	Spinacia oleracea (Spinach)	313	464	1.31e-162	XP_021859799.1	annexin-like protein RJ4	Spinacia oleracea	313	464	2.92e-162	K17098	annexin D	calcium ion binding [GO:0005509]; calcium-dependent phospholipid binding [GO:0005544]; response to stress [GO:0006950]	response to stress [GO:0006950]	calcium ion binding [GO:0005509]; calcium-dependent phospholipid binding [GO:0005544]		GO:0005509; GO:0005544; GO:0006950	IPR018502;IPR037104;IPR009118;IPR018252;IPR001464	Annexin repeat;Annexin superfamily;Annexin D, plant;Annexin repeat, conserved site;Annexin	GO:0005509;GO:0005544	'31.1':'cell.organisation':'(p51074|anx4_fraan : 301.0) Annexin-like protein RJ4 - Fragaria ananassa (Strawberry) & (at5g12380 : 269.0) annexin 8 (ANNAT8); FUNCTIONS IN: calcium-dependent phospholipid binding, calcium ion binding; INVOLVED IN: response to water deprivation, response to salt stress, response to cold, response to heat; EXPRESSED IN: embryo, pedicel, synergid; EXPRESSED DURING: 4 anthesis, C globular stage; CONTAINS InterPro DOMAIN/s: Annexin like protein (InterPro:IPR015472), Annexin repeat (InterPro:IPR018502), Annexin repeat, conserved site (InterPro:IPR018252), Annexin (InterPro:IPR001464), Annexin, type plant (InterPro:IPR009118); BEST Arabidopsis thaliana protein match is: annexin 7 (TAIR:AT5G10230.1); Has 30201 Blast hits to 17322 proteins in 780 species: Archae - 12; Bacteria - 1396; Metazoa - 17338; Fungi - 3422; Plants - 5037; Viruses - 0; Other Eukaryotes - 2996 (source: NCBI BLink). & (gnl|cdd|36037 : 267.0) no description available & (reliability: 538.0) & (original description: no original description)'	'35.1':'not assigned.annotated':'Annexin-like protein RJ4 OS=Fragaria ananassa (sp|p51074|anx4_fraan : 301.0)'
Sbi_jg29950.t1	ptg000027l	4325724	4331474	-	314	ANX4_FRAAN	Annexin-like protein RJ4	Fragaria ananassa (Strawberry) (Fragaria chiloensis x Fragaria virginiana)	314	392	8.69e-137	A0A0K9QNT1_SPIOL	Annexin	Spinacia oleracea (Spinach)	313	561	0	XP_010670447.1	annexin-like protein RJ4	Beta vulgaris subsp. vulgaris	313	576	0	K17098	annexin D	calcium ion binding [GO:0005509]; calcium-dependent phospholipid binding [GO:0005544]; response to stress [GO:0006950]	response to stress [GO:0006950]	calcium ion binding [GO:0005509]; calcium-dependent phospholipid binding [GO:0005544]		GO:0005509; GO:0005544; GO:0006950	IPR018502;IPR037104;IPR018252;IPR001464;IPR009118	Annexin repeat;Annexin superfamily;Annexin repeat, conserved site;Annexin;Annexin D, plant	GO:0005509;GO:0005544	'31.1':'cell.organisation':'(p51074|anx4_fraan : 365.0) Annexin-like protein RJ4 - Fragaria ananassa (Strawberry) & (at5g12380 : 324.0) annexin 8 (ANNAT8); FUNCTIONS IN: calcium-dependent phospholipid binding, calcium ion binding; INVOLVED IN: response to water deprivation, response to salt stress, response to cold, response to heat; EXPRESSED IN: embryo, pedicel, synergid; EXPRESSED DURING: 4 anthesis, C globular stage; CONTAINS InterPro DOMAIN/s: Annexin like protein (InterPro:IPR015472), Annexin repeat (InterPro:IPR018502), Annexin repeat, conserved site (InterPro:IPR018252), Annexin (InterPro:IPR001464), Annexin, type plant (InterPro:IPR009118); BEST Arabidopsis thaliana protein match is: annexin 7 (TAIR:AT5G10230.1); Has 30201 Blast hits to 17322 proteins in 780 species: Archae - 12; Bacteria - 1396; Metazoa - 17338; Fungi - 3422; Plants - 5037; Viruses - 0; Other Eukaryotes - 2996 (source: NCBI BLink). & (gnl|cdd|36037 : 305.0) no description available & (reliability: 648.0) & (original description: no original description)'	'35.1':'not assigned.annotated':'Annexin-like protein RJ4 OS=Fragaria ananassa (sp|p51074|anx4_fraan : 365.0)'
Sbi_jg29951.t1	ptg000027l	4345150	4374120	+	662	LNK2_ARATH	Protein LNK2 (Night light-inducible and clock-regulated 2)	Arabidopsis thaliana (Mouse-ear cress)	663	181	2.15e-47	A0A0K9QYG2_SPIOL	Uncharacterized protein	Spinacia oleracea (Spinach)	687	804	0	XP_010670452.1	protein LNK2 isoform X6	Beta vulgaris subsp. vulgaris	685	844	0			nucleus [GO:0005634]; transcription coregulator activity [GO:0003712]; circadian regulation of gene expression [GO:0032922]; entrainment of circadian clock [GO:0009649]	circadian regulation of gene expression [GO:0032922]; entrainment of circadian clock [GO:0009649]	transcription coregulator activity [GO:0003712]	nucleus [GO:0005634]	GO:0003712; GO:0005634; GO:0009649; GO:0032922	IPR039928	LNK family	GO:0006355;GO:0007623	'35.2':'not assigned.unknown':'(at3g54500 : 197.0) FUNCTIONS IN: molecular_function unknown; INVOLVED IN: biological_process unknown; LOCATED IN: cellular_component unknown; EXPRESSED IN: 22 plant structures; EXPRESSED DURING: 13 growth stages; BEST Arabidopsis thaliana protein match is: dentin sialophosphoprotein-related (TAIR:AT5G64170.2). & (reliability: 394.0) & (original description: no original description)'	'27.1.6.1':'Multi-process regulation.circadian clock system.evening element regulation.transcriptional co-activator (LNK)':'circadian clock transcriptional co-activator (LNK)'
Sbi_jg29952.t1	ptg000027l	4374406	4379603	+	291	SKIP5_ARATH	F-box protein SKIP5 (SKP1-interacting partner 5)	Arabidopsis thaliana (Mouse-ear cress)	274	346	1.81e-119	A0A0K9QU17_SPIOL	F-box domain-containing protein	Spinacia oleracea (Spinach)	275	454	1.92e-159	XP_021854349.1	F-box protein SKIP5	Spinacia oleracea	275	454	4.28e-159			protein ubiquitination [GO:0016567]	protein ubiquitination [GO:0016567]			GO:0016567	IPR001810;IPR045140;IPR036047;IPR011050	Pectin lyase fold/virulence factor	GO:0005515	'29.5.11.4.3.2':'protein.degradation.ubiquitin.E3.SCF.FBOX':'(at3g54480 : 349.0) Encodes an SKP1 interacting partner (SKIP5).; SKP1/ASK-interacting protein 5 (SKIP5); CONTAINS InterPro DOMAIN/s: F-box domain, cyclin-like (InterPro:IPR001810), F-box domain, Skp2-like (InterPro:IPR022364); Has 36 Blast hits to 36 proteins in 14 species: Archae - 0; Bacteria - 0; Metazoa - 5; Fungi - 0; Plants - 31; Viruses - 0; Other Eukaryotes - 0 (source: NCBI BLink). & (reliability: 698.0) & (original description: no original description)'	'19.2.2.8.1.4.3':'Protein homeostasis.ubiquitin-proteasome system.ubiquitin-fold protein conjugation.Cullin-based ubiquitylation complexes.SKP1-CUL1-FBX (SCF) E3 ubiquitin ligase complexes.F-BOX substrate adaptor activities.substrate adaptor (FBX)':'substrate adaptor FBX of SCF E3 ubiquitin ligase complex'
Sbi_jg29953.t1	ptg000027l	4382883	4384541	+	306	DIS1_ORYSJ	E3 ubiquitin-protein ligase DIS1, EC 2.3.2.27 (Drought-induced SINA protein 1, OsDIS1) (RING-type E3 ubiquitin transferase DIS1)	Oryza sativa subsp. japonica (Rice)	301	535	0	A0A803MYC1_CHEQI	RING-type E3 ubiquitin transferase, EC 2.3.2.27	Chenopodium quinoa (Quinoa)	370	603	0	XP_010670457.1	E3 ubiquitin-protein ligase DIS1	Beta vulgaris subsp. vulgaris	305	618	0	K04506	E3 ubiquitin-protein ligase SIAH1 [EC:2.3.2.27]	cytoplasm [GO:0005737]; nucleus [GO:0005634]; ubiquitin protein ligase activity [GO:0061630]; zinc ion binding [GO:0008270]; negative regulation of response to water deprivation [GO:0080148]; ubiquitin-dependent protein catabolic process [GO:0006511]	negative regulation of response to water deprivation [GO:0080148]; ubiquitin-dependent protein catabolic process [GO:0006511]	ubiquitin protein ligase activity [GO:0061630]; zinc ion binding [GO:0008270]	cytoplasm [GO:0005737]; nucleus [GO:0005634]	GO:0005634; GO:0005737; GO:0006511; GO:0008270; GO:0061630; GO:0080148	IPR001841;IPR013083;IPR008974;IPR018121;IPR013010		GO:0005515;GO:0005737;GO:0006511;GO:0007275;GO:0008270	'33.99':'development.unspecified':'(at3g61790 : 476.0) Protein with RING/U-box and TRAF-like domains; FUNCTIONS IN: ubiquitin-protein ligase activity, zinc ion binding; INVOLVED IN: multicellular organismal development, ubiquitin-dependent protein catabolic process, protein ubiquitination; LOCATED IN: nucleus; EXPRESSED IN: 24 plant structures; EXPRESSED DURING: 13 growth stages; CONTAINS InterPro DOMAIN/s: TRAF-like (InterPro:IPR008974), Seven-in-absentia protein, TRAF-like domain (InterPro:IPR018121), Zinc finger, SIAH-type (InterPro:IPR013010), Zinc finger, RING-type (InterPro:IPR001841), Seven In Absentia Homolog-type (InterPro:IPR013323), Seven-in-absentia protein, sina (InterPro:IPR004162), TRAF-type (InterPro:IPR013322); BEST Arabidopsis thaliana protein match is: Protein with RING/U-box and TRAF-like domains (TAIR:AT4G27880.1); Has 1836 Blast hits to 1817 proteins in 706 species: Archae - 0; Bacteria - 0; Metazoa - 1264; Fungi - 11; Plants - 486; Viruses - 2; Other Eukaryotes - 73 (source: NCBI BLink). & (gnl|cdd|38212 : 301.0) no description available & (gnl|cdd|86255 : 270.0) no description available & (q8t3y0|sinal_drome : 151.0) Probable E3 ubiquitin-protein ligase sina-like CG13030 (EC 6.3.2.-) - Drosophila melanogaster (Fruit fly) & (reliability: 952.0) & (original description: no original description)'	'19.2.2.1.4.3.5':'Protein homeostasis.ubiquitin-proteasome system.ubiquitin-fold protein conjugation.ubiquitin conjugation (ubiquitylation).ubiquitin-ligase E3 activities.RING-domain E3 ligase activities.E3 ubiquitin ligase (SINA)':'E3 ubiquitin ligase (SINA)'
Sbi_jg29954.t1	ptg000027l	4390042	4395250	-	483	UMPS_ARATH	Uridine 5'-monophosphate synthase, UMP synthase [Includes: Orotate phosphoribosyltransferase, OPRTase, EC 2.4.2.10; Orotidine 5'-phosphate decarboxylase, EC 4.1.1.23 (OMPdecase) ]	Arabidopsis thaliana (Mouse-ear cress)	476	787	0	A0A0K9QRW8_SPIOL	Uridine 5'-monophosphate synthase, EC 2.4.2.10, EC 4.1.1.23	Spinacia oleracea (Spinach)	482	879	0	XP_021774439.1	uridine 5'-monophosphate synthase-like	Chenopodium quinoa	482	882	0	K00762	orotate phosphoribosyltransferase [EC:2.4.2.10]	orotate phosphoribosyltransferase activity [GO:0004588]; orotidine-5'-phosphate decarboxylase activity [GO:0004590]; 'de novo' pyrimidine nucleobase biosynthetic process [GO:0006207]; 'de novo' UMP biosynthetic process [GO:0044205]; cellular response to phosphate starvation [GO:0016036]; pyrimidine nucleobase biosynthetic process [GO:0019856]; UMP biosynthetic process [GO:0006222]	'de novo' pyrimidine nucleobase biosynthetic process [GO:0006207]; 'de novo' UMP biosynthetic process [GO:0044205]; cellular response to phosphate starvation [GO:0016036]; pyrimidine nucleobase biosynthetic process [GO:0019856]; UMP biosynthetic process [GO:0006222]	orotate phosphoribosyltransferase activity [GO:0004588]; orotidine-5'-phosphate decarboxylase activity [GO:0004590]		GO:0004588; GO:0004590; GO:0006207; GO:0006222; GO:0016036; GO:0019856; GO:0044205	IPR018089;IPR004467;IPR013785;IPR001754;IPR011060;IPR029057;IPR023031;IPR014732;IPR000836	Orotate phosphoribosyl transferase domain;Orotate phosphoribosyltransferase;Phosphoribosyltransferase domain	GO:0004590;GO:0006207;GO:0004588;GO:0006221;GO:0044205	'23.1.1.5':'nucleotide metabolism.synthesis.pyrimidine.orotate phosphoribosyltransferase':'(at3g54470 : 714.0) encodes the bi-functional orotate phosphoribosyltransferase/orotidine-5'-phosphate decarboxylase catalyzing the fifth and sixth step in the de novo pyrimidine ribonucleotide biosynthesis; uridine 5'-monophosphate synthase / UMP synthase (PYRE-F) (UMPS); FUNCTIONS IN: orotate phosphoribosyltransferase activity, orotidine-5'-phosphate decarboxylase activity; INVOLVED IN: response to cadmium ion, cellular response to phosphate starvation, pyrimidine ribonucleotide biosynthetic process, nucleoside metabolic process; LOCATED IN: cellular_component unknown; EXPRESSED IN: guard cell, cultured cell; CONTAINS InterPro DOMAIN/s: Aldolase-type TIM barrel (InterPro:IPR013785), Orotidine 5&apos;-phosphate decarboxylase, subfamily 1, core (InterPro:IPR014732), Orotidine 5&apos;-phosphate decarboxylase, active site (InterPro:IPR018089), Ribulose-phosphate binding barrel (InterPro:IPR011060), Phosphoribosyltransferase (InterPro:IPR000836), Orotate phosphoribosyl transferase (InterPro:IPR004467), Orotidine 5&apos;-phosphate decarboxylase, core (InterPro:IPR001754); Has 9174 Blast hits to 9124 proteins in 2964 species: Archae - 386; Bacteria - 5538; Metazoa - 208; Fungi - 955; Plants - 89; Viruses - 3; Other Eukaryotes - 1995 (source: NCBI BLink). & (q42942|pyr5_tobac : 681.0) Uridine 5'-monophosphate synthase (UMP synthase) [Includes: Orotate phosphoribosyltransferase (EC 2.4.2.10) (OPRTase); Orotidine 5'-phosphate decarboxylase (EC 4.1.1.23) (OMPdecase)] (Fragment) - Nicotiana tabacum (Common tobacco) & (gnl|cdd|36591 : 253.0) no description available & (gnl|cdd|84617 : 182.0) no description available & (reliability: 1428.0) & (original description: no original description)'	'6.2.1.5':'Nucleotide metabolism.pyrimidines.de novo biosynthesis.UMP synthase (UMPS)':'UMP synthase (UMPS)'
Sbi_jg29955.t1	ptg000027l	4399823	4405628	+	452	AGD11_ARATH	Probable ADP-ribosylation factor GTPase-activating protein AGD11, ARF GAP AGD11 (Protein ARF-GAP DOMAIN 11, AtAGD11)	Arabidopsis thaliana (Mouse-ear cress)	385	437	4.36e-151	A0A803MYB9_CHEQI	Uncharacterized protein	Chenopodium quinoa (Quinoa)	396	652	0	XP_010670464.1	PREDICTED: probable ADP-ribosylation factor GTPase-activating protein AGD11	Beta vulgaris subsp. vulgaris	431	702	0	K12486	stromal membrane-associated protein	GTPase activator activity [GO:0005096]; metal ion binding [GO:0046872]; phospholipid binding [GO:0005543]		GTPase activator activity [GO:0005096]; metal ion binding [GO:0046872]; phospholipid binding [GO:0005543]		GO:0005096; GO:0005543; GO:0046872	IPR044518;IPR001164;IPR038508;IPR037278;IPR000008;IPR035892	Arf GTPase activating protein;ArfGAP domain superfamily;C2 domain;C2 domain superfamily	GO:0005096;GO:0005543	'27.3.11':'RNA.regulation of transcription.C2H2 zinc finger family':'(at3g07940 : 430.0) Calcium-dependent ARF-type GTPase activating protein family; FUNCTIONS IN: ARF GTPase activator activity, zinc ion binding; INVOLVED IN: regulation of ARF GTPase activity; LOCATED IN: cellular_component unknown; EXPRESSED IN: 18 plant structures; EXPRESSED DURING: 11 growth stages; CONTAINS InterPro DOMAIN/s: Arf GTPase activating protein (InterPro:IPR001164), C2 membrane targeting protein (InterPro:IPR018029), C2 calcium/lipid-binding domain, CaLB (InterPro:IPR008973), C2 calcium-dependent membrane targeting (InterPro:IPR000008); BEST Arabidopsis thaliana protein match is: Calcium-dependent ARF-type GTPase activating protein family (TAIR:AT4G21160.4); Has 9376 Blast hits to 8361 proteins in 305 species: Archae - 0; Bacteria - 0; Metazoa - 5295; Fungi - 1386; Plants - 1701; Viruses - 0; Other Eukaryotes - 994 (source: NCBI BLink). & (gnl|cdd|36248 : 190.0) no description available & (gnl|cdd|34923 : 128.0) no description available & (reliability: 860.0) & (original description: no original description)'	'35.1':'not assigned.annotated':'Probable ADP-ribosylation factor GTPase-activating protein AGD11 OS=Arabidopsis thaliana (sp|q8l7a4|agd11_arath : 430.0)'
Sbi_jg29956.t1	ptg000027l	4409973	4410827	-	285	Y5986_ARATH	Uncharacterized protein At5g39865	Arabidopsis thaliana (Mouse-ear cress)	390	152	1.54e-42	A0A0K9QBF1_SPIOL	Glutaredoxin domain-containing protein	Spinacia oleracea (Spinach)	288	456	2.95e-160	XP_021774471.1	uncharacterized protein At3g28850-like	Chenopodium quinoa	294	462	3.38e-162	K17479	glutaredoxin domain-containing cysteine-rich protein 1	glutathione oxidoreductase activity [GO:0097573]		glutathione oxidoreductase activity [GO:0097573]		GO:0097573	IPR002109;IPR036249	Glutaredoxin	GO:0097573	'21.4':'redox.glutaredoxins':'(at5g13810 : 263.0) Glutaredoxin family protein; FUNCTIONS IN: electron carrier activity, protein disulfide oxidoreductase activity; INVOLVED IN: cell redox homeostasis; EXPRESSED IN: 23 plant structures; EXPRESSED DURING: 15 growth stages; CONTAINS InterPro DOMAIN/s: Thioredoxin fold (InterPro:IPR012335), Glutaredoxin (InterPro:IPR002109), Thioredoxin-like fold (InterPro:IPR012336); BEST Arabidopsis thaliana protein match is: Glutaredoxin family protein (TAIR:AT3G57070.1); Has 1807 Blast hits to 1807 proteins in 277 species: Archae - 0; Bacteria - 0; Metazoa - 736; Fungi - 347; Plants - 385; Viruses - 0; Other Eukaryotes - 339 (source: NCBI BLink). & (gnl|cdd|38035 : 216.0) no description available & (gnl|cdd|48580 : 203.0) no description available & (reliability: 526.0) & (original description: no original description)'	'35.1':'not assigned.annotated':'Uncharacterized protein At5g39865 OS=Arabidopsis thaliana (sp|q9fle8|y5986_arath : 151.0)'
Sbi_jg29957.t1	ptg000027l	4418107	4418946	-	280	SRR1_ARATH	Protein SENSITIVITY TO RED LIGHT REDUCED 1	Arabidopsis thaliana (Mouse-ear cress)	275	286	5.79e-96	A0A803MYB5_CHEQI	SRR1 domain-containing protein	Chenopodium quinoa (Quinoa)	278	456	2.88e-160	XP_010670467.1	PREDICTED: protein SENSITIVITY TO RED LIGHT REDUCED 1	Beta vulgaris subsp. vulgaris	284	461	5.47e-162			cytoplasm [GO:0005737]; nucleus [GO:0005634]; circadian rhythm [GO:0007623]; microtubule-based process [GO:0007017]; red or far-red light signaling pathway [GO:0010017]; red, far-red light phototransduction [GO:0009585]; regulation of circadian rhythm [GO:0042752]	circadian rhythm [GO:0007623]; microtubule-based process [GO:0007017]; red or far-red light signaling pathway [GO:0010017]; red, far-red light phototransduction [GO:0009585]; regulation of circadian rhythm [GO:0042752]		cytoplasm [GO:0005737]; nucleus [GO:0005634]	GO:0005634; GO:0005737; GO:0007017; GO:0007623; GO:0009585; GO:0010017; GO:0042752	IPR040044;IPR012942			'30.11':'signalling.light':'(at5g59560 : 275.0) Encodes a novel protein conserved in higher eukaryotes. Normal function of the protein is required for normal oscillator function during circadian rhythm. Mutant analyses also suggest a role in phytochrome B (phyB)-mediated light signaling.; SENSITIVITY TO RED LIGHT REDUCED 1 (SRR1); FUNCTIONS IN: molecular_function unknown; INVOLVED IN: regulation of circadian rhythm, red, far-red light phototransduction; LOCATED IN: nucleus, cytoplasm; EXPRESSED IN: 24 plant structures; EXPRESSED DURING: 13 growth stages; CONTAINS InterPro DOMAIN/s: Sensitivity To Red Light Reduced-like, SRR1 (InterPro:IPR012942); Has 1807 Blast hits to 1807 proteins in 277 species: Archae - 0; Bacteria - 0; Metazoa - 736; Fungi - 347; Plants - 385; Viruses - 0; Other Eukaryotes - 339 (source: NCBI BLink). & (gnl|cdd|38341 : 171.0) no description available & (reliability: 550.0) & (original description: no original description)'	'26.1.1.10':'External stimuli response.light.red/far red light.phytochrome signalling mediator (SRR1)':'phytochrome signalling mediator (SRR1)'
Sbi_jg29958.t1	ptg000027l	4440055	4454079	+	768	FY_ARATH	Flowering time control protein FY	Arabidopsis thaliana (Mouse-ear cress)	647	811	0	A0A0K9RU32_SPIOL	Uncharacterized protein	Spinacia oleracea (Spinach)	745	1093	0	XP_021774470.1	flowering time control protein FY-like	Chenopodium quinoa	773	1142	0	K15542	polyadenylation factor subunit 2	mRNA cleavage and polyadenylation specificity factor complex [GO:0005847]; cell differentiation [GO:0030154]; flower development [GO:0009908]; mRNA polyadenylation [GO:0006378]	cell differentiation [GO:0030154]; flower development [GO:0009908]; mRNA polyadenylation [GO:0006378]		mRNA cleavage and polyadenylation specificity factor complex [GO:0005847]	GO:0005847; GO:0006378; GO:0009908; GO:0030154	IPR001680;IPR015943;IPR045245;IPR019775;IPR036322;IPR020472	WD40 repeat;WD40 repeat, conserved site	GO:0005515;GO:0031124	'27.1.3.11':'RNA.processing.3' end processing.Pfs2':'(at5g13480 : 691.0) Encodes a protein with similarity to yeast Pfs2p, an mRNA processing factor. Involved in regulation of flowering time; affects FCA mRNA processing. Homozygous mutants are late flowering, null alleles are embryo lethal.; FY; FUNCTIONS IN: protein binding; INVOLVED IN: mRNA processing, regulation of flower development, embryo development ending in seed dormancy; LOCATED IN: CUL4 RING ubiquitin ligase complex; EXPRESSED IN: 25 plant structures; EXPRESSED DURING: 13 growth stages; CONTAINS InterPro DOMAIN/s: WD40 repeat 2 (InterPro:IPR019782), WD40 repeat-like-containing domain (InterPro:IPR011046), WD40 repeat, conserved site (InterPro:IPR019775), WD40-repeat-containing domain (InterPro:IPR017986), WD40 repeat (InterPro:IPR001680), WD40/YVTN repeat-like-containing domain (InterPro:IPR015943), WD40 repeat, subgroup (InterPro:IPR019781), G-protein beta WD-40 repeat, region (InterPro:IPR020472); BEST Arabidopsis thaliana protein match is: pleiotropic regulatory locus 1 (TAIR:AT4G15900.1). & (gnl|cdd|35505 : 539.0) no description available & (gnl|cdd|29257 : 236.0) no description available & (p93107|pf20_chlre : 89.7) Flagellar WD repeat protein PF20 - Chlamydomonas reinhardtii & (reliability: 1382.0) & (original description: no original description)'	'16.2.2.2.7':'RNA processing.RNA modification.mRNA polyadenylation.Cleavage and Polyadenylation Specificity Factor (CPSF) complex.component Pfs2/FY':'component Pfs2/FY of Cleavage and Polyadenylation Specificity Factor (CPSF) complex'| '28.1.2.3':'Plant reproduction.flowering.autonomous floral-promotion pathway.flowering time factor (FY)':'flowering time factor (FY)'
Sbi_jg29959.t1	ptg000027l	4462615	4465478	-	298	CE101_ARATH	G-type lectin S-receptor-like serine/threonine-protein kinase CES101, EC 2.7.11.1 (Protein CALLUS EXPRESSION OF RBCS 101)	Arabidopsis thaliana (Mouse-ear cress)	850	173	1.09e-47	A0A803MUV4_CHEQI	Uncharacterized protein	Chenopodium quinoa (Quinoa)	668	316	1.05e-99	XP_021858208.1	G-type lectin S-receptor-like serine/threonine-protein kinase CES101 isoform X2	Spinacia oleracea	791	308	3.52e-95			integral component of membrane [GO:0016021]; plasma membrane [GO:0005886]; ATP binding [GO:0005524]; calmodulin binding [GO:0005516]; carbohydrate binding [GO:0030246]; protein serine kinase activity [GO:0106310]; protein serine/threonine kinase activity [GO:0004674]; innate immune response [GO:0045087]; protein phosphorylation [GO:0006468]; response to fungus [GO:0009620]	innate immune response [GO:0045087]; protein phosphorylation [GO:0006468]; response to fungus [GO:0009620]	ATP binding [GO:0005524]; calmodulin binding [GO:0005516]; carbohydrate binding [GO:0030246]; protein serine kinase activity [GO:0106310]; protein serine/threonine kinase activity [GO:0004674]	integral component of membrane [GO:0016021]; plasma membrane [GO:0005886]	GO:0004674; GO:0005516; GO:0005524; GO:0005886; GO:0006468; GO:0009620; GO:0016021; GO:0030246; GO:0045087; GO:0106310	IPR001245;IPR003609;IPR017441;IPR011009;IPR000719	PAN/Apple domain;Protein kinase, ATP binding site;Protein kinase domain	GO:0004672;GO:0006468;GO:0005524	'29.4':'protein.postranslational modification':'(at1g67520 : 175.0) lectin protein kinase family protein; FUNCTIONS IN: in 6 functions; INVOLVED IN: protein amino acid phosphorylation; LOCATED IN: endomembrane system; CONTAINS InterPro DOMAIN/s: Curculin-like (mannose-binding) lectin (InterPro:IPR001480), PAN-2 domain (InterPro:IPR013227), Apple-like (InterPro:IPR003609), Serine/threonine-protein kinase domain (InterPro:IPR002290), Serine/threonine-protein kinase-like domain (InterPro:IPR017442), Serine/threonine-protein kinase, active site (InterPro:IPR008271), Protein kinase-like domain (InterPro:IPR011009), Protein kinase, catalytic domain (InterPro:IPR000719), Tyrosine-protein kinase, catalytic domain (InterPro:IPR020635); BEST Arabidopsis thaliana protein match is: lectin protein kinase family protein (TAIR:AT3G16030.1); Has 95929 Blast hits to 94304 proteins in 3994 species: Archae - 68; Bacteria - 9258; Metazoa - 35333; Fungi - 7079; Plants - 31104; Viruses - 229; Other Eukaryotes - 12858 (source: NCBI BLink). & (gnl|cdd|36401 : 127.0) no description available & (q8l4h4|nork_medtr : 96.7) Nodulation receptor kinase precursor (EC 2.7.11.1) (Does not make infections protein 2) (Symbiosis receptor-like kinase) (MtSYMRK) - Medicago truncatula (Barrel medic) & (gnl|cdd|47549 : 87.2) no description available & (reliability: 350.0) & (original description: no original description)'	'50.2.7':'Enzyme classification.EC_2 transferases.EC_2.7 transferase transferring phosphorus-containing group':'Receptor-like serine/threonine-protein kinase SD1-8 OS=Arabidopsis thaliana (sp|o81905|sd18_arath : 153.0) & Enzyme classification.EC_2 transferases.EC_2.7 transferase transferring phosphorus-containing group(50.2.7 : 64.5)'
Sbi_jg29960.t1	ptg000027l	4467813	4470405	-	110													XP_010675251.1	zinc finger BED domain-containing protein RICESLEEPER 1	Beta vulgaris subsp. vulgaris	202	50.8	0.000102											'35.2':'not assigned.unknown':' no hits & (original description: no original description)'	'35.2':'not assigned.not annotated':' no hits & (original description: none)'
Sbi_jg29961.t1	ptg000027l	4475244	4478409	-	75	ROMO1_DANRE	Reactive oxygen species modulator 1, ROS modulator 1 (Protein MGR2 homolog)	Danio rerio (Zebrafish) (Brachydanio rerio)	80	45.4	7.59e-07	A0A2C9WLX1_MANES	Uncharacterized protein	Manihot esculenta (Cassava) (Jatropha manihot)	74	105	6.71e-28	KAH9606194.1	hypothetical protein KSS87_016806	Heliosperma pusillum	74	105	7.26e-28			integral component of membrane [GO:0016021]; mitochondrion [GO:0005739]; TIM23 mitochondrial import inner membrane translocase complex [GO:0005744]; cellular response to reactive oxygen species [GO:0034614]; defense response to bacterium [GO:0042742]; positive regulation of cell population proliferation [GO:0008284]; positive regulation of reactive oxygen species metabolic process [GO:2000379]; protein import into mitochondrial matrix [GO:0030150]; protein insertion into mitochondrial inner membrane [GO:0045039]; replicative senescence [GO:0090399]	cellular response to reactive oxygen species [GO:0034614]; defense response to bacterium [GO:0042742]; positive regulation of cell population proliferation [GO:0008284]; positive regulation of reactive oxygen species metabolic process [GO:2000379]; protein import into mitochondrial matrix [GO:0030150]; protein insertion into mitochondrial inner membrane [GO:0045039]; replicative senescence [GO:0090399]		integral component of membrane [GO:0016021]; mitochondrion [GO:0005739]; TIM23 mitochondrial import inner membrane translocase complex [GO:0005744]	GO:0005739; GO:0005744; GO:0008284; GO:0016021; GO:0030150; GO:0034614; GO:0042742; GO:0045039; GO:0090399; GO:2000379	IPR018450	Romo1/Mgr2		'35.2':'not assigned.unknown':' no hits & (original description: no original description)'	'35.2':'not assigned.not annotated':' no hits & (original description: none)'
Sbi_jg29962.t1	ptg000027l	4482216	4489592	+	1338	FB304_ARATH	F-box protein At3g54460	Arabidopsis thaliana (Mouse-ear cress)	1378	1429	0	A0A803MYA5_CHEQI	Uncharacterized protein	Chenopodium quinoa (Quinoa)	1330	1944	0	XP_010670471.1	PREDICTED: F-box protein At3g54460	Beta vulgaris subsp. vulgaris	1341	2123	0			nucleus [GO:0005634]; plasmodesma [GO:0009506]; ATP binding [GO:0005524]; ATP-dependent activity, acting on DNA [GO:0008094]; ATP-dependent chromatin remodeler activity [GO:0140658]; helicase activity [GO:0004386]; hydrolase activity [GO:0016787]; zinc ion binding [GO:0008270]; DNA repair [GO:0006281]	DNA repair [GO:0006281]	ATP binding [GO:0005524]; ATP-dependent activity, acting on DNA [GO:0008094]; ATP-dependent chromatin remodeler activity [GO:0140658]; helicase activity [GO:0004386]; hydrolase activity [GO:0016787]; zinc ion binding [GO:0008270]	nucleus [GO:0005634]; plasmodesma [GO:0009506]	GO:0004386; GO:0005524; GO:0005634; GO:0006281; GO:0008094; GO:0008270; GO:0009506; GO:0016787; GO:0140658	IPR001650;IPR027417;IPR011124;IPR014001;IPR017907;IPR000330;IPR038718;IPR001810;IPR036047		GO:0008270;GO:0005524;GO:0140658;GO:0005515	'27.3.44':'RNA.regulation of transcription.Chromatin Remodeling Factors':'(at3g54460 : 1396.0) SNF2 domain-containing protein / helicase domain-containing protein / F-box family protein; FUNCTIONS IN: helicase activity, DNA binding, zinc ion binding, nucleic acid binding, ATP binding; LOCATED IN: endomembrane system; CONTAINS InterPro DOMAIN/s: F-box domain, cyclin-like (InterPro:IPR001810), Zinc finger, RING-type, conserved site (InterPro:IPR017907), Zinc finger, RING-type (InterPro:IPR001841), SNF2-related (InterPro:IPR000330), F-box domain, Skp2-like (InterPro:IPR022364), DEAD-like helicase, N-terminal (InterPro:IPR014001), DNA/RNA helicase, C-terminal (InterPro:IPR001650), Helicase, superfamily 1/2, ATP-binding domain (InterPro:IPR014021), Zinc finger, CW-type (InterPro:IPR011124); BEST Arabidopsis thaliana protein match is: DNA/RNA helicase protein (TAIR:AT5G22750.1); Has 15028 Blast hits to 11196 proteins in 1367 species: Archae - 59; Bacteria - 4030; Metazoa - 3400; Fungi - 4173; Plants - 1458; Viruses - 121; Other Eukaryotes - 1787 (source: NCBI BLink). & (gnl|cdd|36219 : 134.0) no description available & (gnl|cdd|30899 : 96.0) no description available & (reliability: 2792.0) & (original description: no original description)'	'12.4.8.2.1':'Chromatin organisation.nucleosome remodeling.other chromatin remodeling activities.SSO1653-like group.chromatin remodeling factor (SHPRH)':'chromatin remodeling factor (SHPRH)'
Sbi_jg29963.t1	ptg000027l	4502539	4503105	-	189	RL7_PROM1	50S ribosomal protein L7/L12	Prochlorococcus marinus (strain NATL1A)	131	76.3	6.88e-17	A0A803L8L5_CHEQI	Ribosomal_L12 domain-containing protein	Chenopodium quinoa (Quinoa)	189	294	2.18e-99	XP_021733617.1	50S ribosomal protein L12, chloroplastic-like	Chenopodium quinoa	189	294	4.87e-99	K02935	large subunit ribosomal protein L7/L12	ribosome [GO:0005840]; structural constituent of ribosome [GO:0003735]; translation [GO:0006412]	translation [GO:0006412]	structural constituent of ribosome [GO:0003735]	ribosome [GO:0005840]	GO:0003735; GO:0005840; GO:0006412	IPR000206;IPR013823;IPR014719	Ribosomal protein L7/L12	GO:0003735;GO:0005840;GO:0006412	'29.2.1.1.1.2.12':'protein.synthesis.ribosomal protein.prokaryotic.chloroplast.50S subunit.L12':'(at3g06040 : 152.0) Ribosomal protein L12/ ATP-dependent Clp protease adaptor protein ClpS family protein; FUNCTIONS IN: structural constituent of ribosome; INVOLVED IN: translation; LOCATED IN: ribosome, intracellular, large ribosomal subunit; EXPRESSED IN: 21 plant structures; EXPRESSED DURING: 13 growth stages; CONTAINS InterPro DOMAIN/s: Ribosomal protein L12, chloroplast (InterPro:IPR015608), Ribosomal protein L7/L12, C-terminal/adaptor protein ClpS-like (InterPro:IPR014719), Ribosomal protein L7/L12, C-terminal (InterPro:IPR013823); BEST Arabidopsis thaliana protein match is: Ribosomal protein L7/L12, oligomerisation;Ribosomal protein L7/L12, C-terminal/adaptor protein ClpS-like (TAIR:AT1G70190.2); Has 8332 Blast hits to 8332 proteins in 2728 species: Archae - 0; Bacteria - 5601; Metazoa - 194; Fungi - 132; Plants - 253; Viruses - 0; Other Eukaryotes - 2152 (source: NCBI BLink). & (gnl|cdd|36927 : 137.0) no description available & (reliability: 304.0) & (original description: no original description)'	'17.6.1.2.10':'Protein biosynthesis.organelle machinery.mitochondrial ribosome biogenesis.large ribosomal subunit proteome.component bL12m':'component bL12m of large ribosomal subunit proteome'
Sbi_jg29964.t1	ptg000027l	4532103	4534933	-	414	DOF56_ARATH	Dof zinc finger protein DOF5.6, AtDOF5.6 (Protein HIGH CAMBIAL ACTIVITY 2) (Protein PHLOEM EARLY DOF HCA2)	Arabidopsis thaliana (Mouse-ear cress)	372	185	1.92e-53	A0A0K9S1W2_SPIOL	Dof-type domain-containing protein	Spinacia oleracea (Spinach)	399	381	6.98e-127	XP_021733619.1	dof zinc finger protein DOF5.6-like	Chenopodium quinoa	373	406	1.13e-136			nucleus [GO:0005634]; DNA-binding transcription factor activity [GO:0003700]; metal ion binding [GO:0046872]; transcription cis-regulatory region binding [GO:0000976]; phloem or xylem histogenesis [GO:0010087]; positive regulation of transcription, DNA-templated [GO:0045893]; procambium histogenesis [GO:0010067]; regulation of transcription, DNA-templated [GO:0006355]; root radial pattern formation [GO:0090057]	phloem or xylem histogenesis [GO:0010087]; positive regulation of transcription, DNA-templated [GO:0045893]; procambium histogenesis [GO:0010067]; regulation of transcription, DNA-templated [GO:0006355]; root radial pattern formation [GO:0090057]	DNA-binding transcription factor activity [GO:0003700]; metal ion binding [GO:0046872]; transcription cis-regulatory region binding [GO:0000976]	nucleus [GO:0005634]	GO:0000976; GO:0003700; GO:0005634; GO:0006355; GO:0010067; GO:0010087; GO:0045893; GO:0046872; GO:0090057	IPR003851;IPR045174	Dof zinc finger protein	GO:0003677;GO:0006355;GO:0003700	'27.3.8':'RNA.regulation of transcription.C2C2(Zn) DOF zinc finger family':'(at5g62940 : 136.0) HCA2 induces the formation of interfascicular cambium and regulates vascular tissue development in the aerial parts of the plant. Evidence from both gain of function and dominant negative alleles.; HIGH CAMBIAL ACTIVITY2 (HCA2); CONTAINS InterPro DOMAIN/s: Zinc finger, Dof-type (InterPro:IPR003851); BEST Arabidopsis thaliana protein match is: TARGET OF MONOPTEROS 6 (TAIR:AT5G60200.1); Has 1915 Blast hits to 1778 proteins in 135 species: Archae - 0; Bacteria - 49; Metazoa - 135; Fungi - 61; Plants - 1116; Viruses - 0; Other Eukaryotes - 554 (source: NCBI BLink). & (gnl|cdd|66392 : 124.0) no description available & (o24463|pbf_maize : 111.0) Dof zinc finger protein PBF (Prolamin box-binding factor) - Zea mays (Maize) & (reliability: 272.0) & (original description: no original description)'	'15.5.1.5':'RNA biosynthesis.transcriptional regulation.C2C2 transcription factor superfamily.transcription factor (DOF)':'transcription factor (DOF)'
Sbi_jg29965.t1	ptg000027l	4544633	4545304	+	224							A0A803LZL0_CHEQI	FA_desaturase domain-containing protein	Chenopodium quinoa (Quinoa)	807	106	1.27e-22	XP_021717059.1	uncharacterized protein LOC110684924 isoform X1	Chenopodium quinoa	330	118	1.13e-27											'35.2':'not assigned.unknown':' no hits & (original description: no original description)'	'35.2':'not assigned.not annotated':' no hits & (original description: none)'
Sbi_jg29966.t1	ptg000027l	4557660	4558214	+	185							A2YZ62_ORYSI	SWIM-type domain-containing protein	Oryza sativa subsp. indica (Rice)	531	83.6	2.84e-15	XP_021749127.1	uncharacterized protein LOC110714883	Chenopodium quinoa	959	163	1.49e-42								IPR006564;IPR007527		GO:0008270	'35.2':'not assigned.unknown':' no hits & (original description: no original description)'	'35.2':'not assigned.not annotated':' no hits & (original description: none)'
Sbi_jg29967.t1	ptg000027l	4617015	4620256	+	103	ATM_ARATH	Serine/threonine-protein kinase ATM, EC 2.7.11.1 (Ataxia telangiectasia mutated homolog, AtATM)	Arabidopsis thaliana (Mouse-ear cress)	3856	87.4	2.71e-20	A0A0K9S3E4_SPIOL	Non-specific serine/threonine protein kinase, EC 2.7.11.1	Spinacia oleracea (Spinach)	3039	126	2.07e-31	KMT10593.1	hypothetical protein BVRB_5g117140	Beta vulgaris subsp. vulgaris	2316	128	1.21e-31			nucleus [GO:0005634]; ATP binding [GO:0005524]; DNA binding [GO:0003677]; protein serine kinase activity [GO:0106310]; protein serine/threonine kinase activity [GO:0004674]; DNA repair [GO:0006281]; meiotic cell cycle [GO:0051321]; phosphorylation [GO:0016310]; regulation of response to DNA damage stimulus [GO:2001020]; RNA splicing [GO:0008380]	DNA repair [GO:0006281]; meiotic cell cycle [GO:0051321]; phosphorylation [GO:0016310]; regulation of response to DNA damage stimulus [GO:2001020]; RNA splicing [GO:0008380]	ATP binding [GO:0005524]; DNA binding [GO:0003677]; protein serine kinase activity [GO:0106310]; protein serine/threonine kinase activity [GO:0004674]	nucleus [GO:0005634]	GO:0003677; GO:0004674; GO:0005524; GO:0005634; GO:0006281; GO:0008380; GO:0016310; GO:0051321; GO:0106310; GO:2001020	IPR038980		GO:0004674;GO:0006974	'29.4.1':'protein.postranslational modification.kinase':'(at3g48190 : 89.4) encodes a homolog of the human ATM gene, which is mutated in ataxia telangiectasia, a chromosome instability disorder. Characterization of mutants suggest a role in repairing DNA in response to ionizing radiation as well as during meiosis. The protein has kinase domains and shows kinase activity in orthologs. There is also evidence that ATM might be involved in the telomerase-independent process known as Alternative Lengthening of Telomeres.; ataxia-telangiectasia mutated (ATM); FUNCTIONS IN: 1-phosphatidylinositol-3-phosphate 5-kinase activity; INVOLVED IN: in 8 processes; LOCATED IN: chloroplast; EXPRESSED IN: 26 plant structures; EXPRESSED DURING: 13 growth stages; CONTAINS InterPro DOMAIN/s: Phosphatidylinositol 3-/4-kinase, catalytic (InterPro:IPR000403), PIK-related kinase, FAT (InterPro:IPR003151), Ataxia-Telangiectasia Mutated (InterPro:IPR015519), PIK-related kinase (InterPro:IPR014009), PWWP (InterPro:IPR000313), PIK-related kinase, FATC (InterPro:IPR003152), Phosphatidylinositol 3/4-kinase, conserved site (InterPro:IPR018936), Protein kinase-like domain (InterPro:IPR011009); BEST Arabidopsis thaliana protein match is: Ataxia telangiectasia-mutated and RAD3-related (TAIR:AT5G40820.1); Has 3479 Blast hits to 3364 proteins in 268 species: Archae - 0; Bacteria - 7; Metazoa - 1400; Fungi - 858; Plants - 531; Viruses - 0; Other Eukaryotes - 683 (source: NCBI BLink). & (reliability: 178.8) & (original description: no original description)'	'35.1':'not assigned.annotated':'Serine/threonine-protein kinase ATM OS=Arabidopsis thaliana (sp|q9m3g7|atm_arath : 89.4)'
Sbi_jg29968.t1	ptg000027l	4623436	4643648	+	233	ATM_ARATH	Serine/threonine-protein kinase ATM, EC 2.7.11.1 (Ataxia telangiectasia mutated homolog, AtATM)	Arabidopsis thaliana (Mouse-ear cress)	3856	139	1.32e-36	A0A0K9S3E4_SPIOL	Non-specific serine/threonine protein kinase, EC 2.7.11.1	Spinacia oleracea (Spinach)	3039	218	3.55e-61	KMT10593.1	hypothetical protein BVRB_5g117140	Beta vulgaris subsp. vulgaris	2316	220	8.97e-62			nucleus [GO:0005634]; ATP binding [GO:0005524]; DNA binding [GO:0003677]; protein serine kinase activity [GO:0106310]; protein serine/threonine kinase activity [GO:0004674]; DNA repair [GO:0006281]; meiotic cell cycle [GO:0051321]; phosphorylation [GO:0016310]; regulation of response to DNA damage stimulus [GO:2001020]; RNA splicing [GO:0008380]	DNA repair [GO:0006281]; meiotic cell cycle [GO:0051321]; phosphorylation [GO:0016310]; regulation of response to DNA damage stimulus [GO:2001020]; RNA splicing [GO:0008380]	ATP binding [GO:0005524]; DNA binding [GO:0003677]; protein serine kinase activity [GO:0106310]; protein serine/threonine kinase activity [GO:0004674]	nucleus [GO:0005634]	GO:0003677; GO:0004674; GO:0005524; GO:0005634; GO:0006281; GO:0008380; GO:0016310; GO:0051321; GO:0106310; GO:2001020	IPR038980		GO:0004674;GO:0006974	'29.4.1':'protein.postranslational modification.kinase':'(at3g48190 : 139.0) encodes a homolog of the human ATM gene, which is mutated in ataxia telangiectasia, a chromosome instability disorder. Characterization of mutants suggest a role in repairing DNA in response to ionizing radiation as well as during meiosis. The protein has kinase domains and shows kinase activity in orthologs. There is also evidence that ATM might be involved in the telomerase-independent process known as Alternative Lengthening of Telomeres.; ataxia-telangiectasia mutated (ATM); FUNCTIONS IN: 1-phosphatidylinositol-3-phosphate 5-kinase activity; INVOLVED IN: in 8 processes; LOCATED IN: chloroplast; EXPRESSED IN: 26 plant structures; EXPRESSED DURING: 13 growth stages; CONTAINS InterPro DOMAIN/s: Phosphatidylinositol 3-/4-kinase, catalytic (InterPro:IPR000403), PIK-related kinase, FAT (InterPro:IPR003151), Ataxia-Telangiectasia Mutated (InterPro:IPR015519), PIK-related kinase (InterPro:IPR014009), PWWP (InterPro:IPR000313), PIK-related kinase, FATC (InterPro:IPR003152), Phosphatidylinositol 3/4-kinase, conserved site (InterPro:IPR018936), Protein kinase-like domain (InterPro:IPR011009); BEST Arabidopsis thaliana protein match is: Ataxia telangiectasia-mutated and RAD3-related (TAIR:AT5G40820.1); Has 3479 Blast hits to 3364 proteins in 268 species: Archae - 0; Bacteria - 7; Metazoa - 1400; Fungi - 858; Plants - 531; Viruses - 0; Other Eukaryotes - 683 (source: NCBI BLink). & (reliability: 278.0) & (original description: no original description)'	'35.1':'not assigned.annotated':'Serine/threonine-protein kinase ATM OS=Arabidopsis thaliana (sp|q9m3g7|atm_arath : 139.0)'
Sbi_jg29968.t2	ptg000027l	4623436	4643648	+	235	ATM_ARATH	Serine/threonine-protein kinase ATM, EC 2.7.11.1 (Ataxia telangiectasia mutated homolog, AtATM)	Arabidopsis thaliana (Mouse-ear cress)	3856	139	1.88e-36	A0A0K9S3E4_SPIOL	Non-specific serine/threonine protein kinase, EC 2.7.11.1	Spinacia oleracea (Spinach)	3039	218	3.15e-61	KMT10593.1	hypothetical protein BVRB_5g117140	Beta vulgaris subsp. vulgaris	2316	221	7.58e-62			nucleus [GO:0005634]; ATP binding [GO:0005524]; DNA binding [GO:0003677]; protein serine kinase activity [GO:0106310]; protein serine/threonine kinase activity [GO:0004674]; DNA repair [GO:0006281]; meiotic cell cycle [GO:0051321]; phosphorylation [GO:0016310]; regulation of response to DNA damage stimulus [GO:2001020]; RNA splicing [GO:0008380]	DNA repair [GO:0006281]; meiotic cell cycle [GO:0051321]; phosphorylation [GO:0016310]; regulation of response to DNA damage stimulus [GO:2001020]; RNA splicing [GO:0008380]	ATP binding [GO:0005524]; DNA binding [GO:0003677]; protein serine kinase activity [GO:0106310]; protein serine/threonine kinase activity [GO:0004674]	nucleus [GO:0005634]	GO:0003677; GO:0004674; GO:0005524; GO:0005634; GO:0006281; GO:0008380; GO:0016310; GO:0051321; GO:0106310; GO:2001020	IPR038980		GO:0004674;GO:0006974	'29.4.1':'protein.postranslational modification.kinase':'(at3g48190 : 140.0) encodes a homolog of the human ATM gene, which is mutated in ataxia telangiectasia, a chromosome instability disorder. Characterization of mutants suggest a role in repairing DNA in response to ionizing radiation as well as during meiosis. The protein has kinase domains and shows kinase activity in orthologs. There is also evidence that ATM might be involved in the telomerase-independent process known as Alternative Lengthening of Telomeres.; ataxia-telangiectasia mutated (ATM); FUNCTIONS IN: 1-phosphatidylinositol-3-phosphate 5-kinase activity; INVOLVED IN: in 8 processes; LOCATED IN: chloroplast; EXPRESSED IN: 26 plant structures; EXPRESSED DURING: 13 growth stages; CONTAINS InterPro DOMAIN/s: Phosphatidylinositol 3-/4-kinase, catalytic (InterPro:IPR000403), PIK-related kinase, FAT (InterPro:IPR003151), Ataxia-Telangiectasia Mutated (InterPro:IPR015519), PIK-related kinase (InterPro:IPR014009), PWWP (InterPro:IPR000313), PIK-related kinase, FATC (InterPro:IPR003152), Phosphatidylinositol 3/4-kinase, conserved site (InterPro:IPR018936), Protein kinase-like domain (InterPro:IPR011009); BEST Arabidopsis thaliana protein match is: Ataxia telangiectasia-mutated and RAD3-related (TAIR:AT5G40820.1); Has 3479 Blast hits to 3364 proteins in 268 species: Archae - 0; Bacteria - 7; Metazoa - 1400; Fungi - 858; Plants - 531; Viruses - 0; Other Eukaryotes - 683 (source: NCBI BLink). & (reliability: 280.0) & (original description: no original description)'	'35.1':'not assigned.annotated':'Serine/threonine-protein kinase ATM OS=Arabidopsis thaliana (sp|q9m3g7|atm_arath : 140.0)'
Sbi_jg29969.t1	ptg000027l	4706416	4714039	+	201	ATM_ARATH	Serine/threonine-protein kinase ATM, EC 2.7.11.1 (Ataxia telangiectasia mutated homolog, AtATM)	Arabidopsis thaliana (Mouse-ear cress)	3856	85.9	2.55e-18	A0A0K9S3E4_SPIOL	Non-specific serine/threonine protein kinase, EC 2.7.11.1	Spinacia oleracea (Spinach)	3039	120	7.1e-28	KMT10593.1	hypothetical protein BVRB_5g117140	Beta vulgaris subsp. vulgaris	2316	122	4.92e-28			nucleus [GO:0005634]; ATP binding [GO:0005524]; DNA binding [GO:0003677]; protein serine kinase activity [GO:0106310]; protein serine/threonine kinase activity [GO:0004674]; DNA repair [GO:0006281]; meiotic cell cycle [GO:0051321]; phosphorylation [GO:0016310]; regulation of response to DNA damage stimulus [GO:2001020]; RNA splicing [GO:0008380]	DNA repair [GO:0006281]; meiotic cell cycle [GO:0051321]; phosphorylation [GO:0016310]; regulation of response to DNA damage stimulus [GO:2001020]; RNA splicing [GO:0008380]	ATP binding [GO:0005524]; DNA binding [GO:0003677]; protein serine kinase activity [GO:0106310]; protein serine/threonine kinase activity [GO:0004674]	nucleus [GO:0005634]	GO:0003677; GO:0004674; GO:0005524; GO:0005634; GO:0006281; GO:0008380; GO:0016310; GO:0051321; GO:0106310; GO:2001020	IPR038980		GO:0004674;GO:0006974	'29.4.1':'protein.postranslational modification.kinase':'(at3g48190 : 86.3) encodes a homolog of the human ATM gene, which is mutated in ataxia telangiectasia, a chromosome instability disorder. Characterization of mutants suggest a role in repairing DNA in response to ionizing radiation as well as during meiosis. The protein has kinase domains and shows kinase activity in orthologs. There is also evidence that ATM might be involved in the telomerase-independent process known as Alternative Lengthening of Telomeres.; ataxia-telangiectasia mutated (ATM); FUNCTIONS IN: 1-phosphatidylinositol-3-phosphate 5-kinase activity; INVOLVED IN: in 8 processes; LOCATED IN: chloroplast; EXPRESSED IN: 26 plant structures; EXPRESSED DURING: 13 growth stages; CONTAINS InterPro DOMAIN/s: Phosphatidylinositol 3-/4-kinase, catalytic (InterPro:IPR000403), PIK-related kinase, FAT (InterPro:IPR003151), Ataxia-Telangiectasia Mutated (InterPro:IPR015519), PIK-related kinase (InterPro:IPR014009), PWWP (InterPro:IPR000313), PIK-related kinase, FATC (InterPro:IPR003152), Phosphatidylinositol 3/4-kinase, conserved site (InterPro:IPR018936), Protein kinase-like domain (InterPro:IPR011009); BEST Arabidopsis thaliana protein match is: Ataxia telangiectasia-mutated and RAD3-related (TAIR:AT5G40820.1); Has 3479 Blast hits to 3364 proteins in 268 species: Archae - 0; Bacteria - 7; Metazoa - 1400; Fungi - 858; Plants - 531; Viruses - 0; Other Eukaryotes - 683 (source: NCBI BLink). & (reliability: 172.6) & (original description: no original description)'	'35.1':'not assigned.annotated':'Serine/threonine-protein kinase ATM OS=Arabidopsis thaliana (sp|q9m3g7|atm_arath : 86.3)'
Sbi_jg29969.t2	ptg000027l	4707447	4714039	+	170	ATM_ARATH	Serine/threonine-protein kinase ATM, EC 2.7.11.1 (Ataxia telangiectasia mutated homolog, AtATM)	Arabidopsis thaliana (Mouse-ear cress)	3856	85.5	1.3e-18	A0A0K9S3E4_SPIOL	Non-specific serine/threonine protein kinase, EC 2.7.11.1	Spinacia oleracea (Spinach)	3039	120	3.32e-28	KMT10593.1	hypothetical protein BVRB_5g117140	Beta vulgaris subsp. vulgaris	2316	122	2.28e-28			nucleus [GO:0005634]; ATP binding [GO:0005524]; DNA binding [GO:0003677]; protein serine kinase activity [GO:0106310]; protein serine/threonine kinase activity [GO:0004674]; DNA repair [GO:0006281]; meiotic cell cycle [GO:0051321]; phosphorylation [GO:0016310]; regulation of response to DNA damage stimulus [GO:2001020]; RNA splicing [GO:0008380]	DNA repair [GO:0006281]; meiotic cell cycle [GO:0051321]; phosphorylation [GO:0016310]; regulation of response to DNA damage stimulus [GO:2001020]; RNA splicing [GO:0008380]	ATP binding [GO:0005524]; DNA binding [GO:0003677]; protein serine kinase activity [GO:0106310]; protein serine/threonine kinase activity [GO:0004674]	nucleus [GO:0005634]	GO:0003677; GO:0004674; GO:0005524; GO:0005634; GO:0006281; GO:0008380; GO:0016310; GO:0051321; GO:0106310; GO:2001020	IPR038980		GO:0004674;GO:0006974	'29.4.1':'protein.postranslational modification.kinase':'(at3g48190 : 86.7) encodes a homolog of the human ATM gene, which is mutated in ataxia telangiectasia, a chromosome instability disorder. Characterization of mutants suggest a role in repairing DNA in response to ionizing radiation as well as during meiosis. The protein has kinase domains and shows kinase activity in orthologs. There is also evidence that ATM might be involved in the telomerase-independent process known as Alternative Lengthening of Telomeres.; ataxia-telangiectasia mutated (ATM); FUNCTIONS IN: 1-phosphatidylinositol-3-phosphate 5-kinase activity; INVOLVED IN: in 8 processes; LOCATED IN: chloroplast; EXPRESSED IN: 26 plant structures; EXPRESSED DURING: 13 growth stages; CONTAINS InterPro DOMAIN/s: Phosphatidylinositol 3-/4-kinase, catalytic (InterPro:IPR000403), PIK-related kinase, FAT (InterPro:IPR003151), Ataxia-Telangiectasia Mutated (InterPro:IPR015519), PIK-related kinase (InterPro:IPR014009), PWWP (InterPro:IPR000313), PIK-related kinase, FATC (InterPro:IPR003152), Phosphatidylinositol 3/4-kinase, conserved site (InterPro:IPR018936), Protein kinase-like domain (InterPro:IPR011009); BEST Arabidopsis thaliana protein match is: Ataxia telangiectasia-mutated and RAD3-related (TAIR:AT5G40820.1); Has 3479 Blast hits to 3364 proteins in 268 species: Archae - 0; Bacteria - 7; Metazoa - 1400; Fungi - 858; Plants - 531; Viruses - 0; Other Eukaryotes - 683 (source: NCBI BLink). & (reliability: 173.4) & (original description: no original description)'	'35.1':'not assigned.annotated':'Serine/threonine-protein kinase ATM OS=Arabidopsis thaliana (sp|q9m3g7|atm_arath : 86.7)'
Sbi_jg29970.t1	ptg000027l	4714076	4730391	+	199	ATM_ARATH	Serine/threonine-protein kinase ATM, EC 2.7.11.1 (Ataxia telangiectasia mutated homolog, AtATM)	Arabidopsis thaliana (Mouse-ear cress)	3856	86.7	1.38e-18	A0A0K9S3E4_SPIOL	Non-specific serine/threonine protein kinase, EC 2.7.11.1	Spinacia oleracea (Spinach)	3039	123	8.2e-29	KMT10593.1	hypothetical protein BVRB_5g117140	Beta vulgaris subsp. vulgaris	2316	124	9.55e-29			nucleus [GO:0005634]; ATP binding [GO:0005524]; DNA binding [GO:0003677]; protein serine kinase activity [GO:0106310]; protein serine/threonine kinase activity [GO:0004674]; DNA repair [GO:0006281]; meiotic cell cycle [GO:0051321]; phosphorylation [GO:0016310]; regulation of response to DNA damage stimulus [GO:2001020]; RNA splicing [GO:0008380]	DNA repair [GO:0006281]; meiotic cell cycle [GO:0051321]; phosphorylation [GO:0016310]; regulation of response to DNA damage stimulus [GO:2001020]; RNA splicing [GO:0008380]	ATP binding [GO:0005524]; DNA binding [GO:0003677]; protein serine kinase activity [GO:0106310]; protein serine/threonine kinase activity [GO:0004674]	nucleus [GO:0005634]	GO:0003677; GO:0004674; GO:0005524; GO:0005634; GO:0006281; GO:0008380; GO:0016310; GO:0051321; GO:0106310; GO:2001020	IPR038980		GO:0004674;GO:0006974	'29.4.1':'protein.postranslational modification.kinase':'(at3g48190 : 85.9) encodes a homolog of the human ATM gene, which is mutated in ataxia telangiectasia, a chromosome instability disorder. Characterization of mutants suggest a role in repairing DNA in response to ionizing radiation as well as during meiosis. The protein has kinase domains and shows kinase activity in orthologs. There is also evidence that ATM might be involved in the telomerase-independent process known as Alternative Lengthening of Telomeres.; ataxia-telangiectasia mutated (ATM); FUNCTIONS IN: 1-phosphatidylinositol-3-phosphate 5-kinase activity; INVOLVED IN: in 8 processes; LOCATED IN: chloroplast; EXPRESSED IN: 26 plant structures; EXPRESSED DURING: 13 growth stages; CONTAINS InterPro DOMAIN/s: Phosphatidylinositol 3-/4-kinase, catalytic (InterPro:IPR000403), PIK-related kinase, FAT (InterPro:IPR003151), Ataxia-Telangiectasia Mutated (InterPro:IPR015519), PIK-related kinase (InterPro:IPR014009), PWWP (InterPro:IPR000313), PIK-related kinase, FATC (InterPro:IPR003152), Phosphatidylinositol 3/4-kinase, conserved site (InterPro:IPR018936), Protein kinase-like domain (InterPro:IPR011009); BEST Arabidopsis thaliana protein match is: Ataxia telangiectasia-mutated and RAD3-related (TAIR:AT5G40820.1); Has 3479 Blast hits to 3364 proteins in 268 species: Archae - 0; Bacteria - 7; Metazoa - 1400; Fungi - 858; Plants - 531; Viruses - 0; Other Eukaryotes - 683 (source: NCBI BLink). & (reliability: 171.8) & (original description: no original description)'	'35.1':'not assigned.annotated':'Serine/threonine-protein kinase ATM OS=Arabidopsis thaliana (sp|q9m3g7|atm_arath : 85.9)'
Sbi_jg29970.t2	ptg000027l	4714076	4730391	+	214	ATM_ARATH	Serine/threonine-protein kinase ATM, EC 2.7.11.1 (Ataxia telangiectasia mutated homolog, AtATM)	Arabidopsis thaliana (Mouse-ear cress)	3856	87.4	1.15e-18	A0A803L8L9_CHEQI	Non-specific serine/threonine protein kinase, EC 2.7.11.1	Chenopodium quinoa (Quinoa)	2107	121	6.09e-28	KMT10593.1	hypothetical protein BVRB_5g117140	Beta vulgaris subsp. vulgaris	2316	123	3.26e-28			nucleus [GO:0005634]; ATP binding [GO:0005524]; DNA binding [GO:0003677]; protein serine kinase activity [GO:0106310]; protein serine/threonine kinase activity [GO:0004674]; DNA repair [GO:0006281]; meiotic cell cycle [GO:0051321]; phosphorylation [GO:0016310]; regulation of response to DNA damage stimulus [GO:2001020]; RNA splicing [GO:0008380]	DNA repair [GO:0006281]; meiotic cell cycle [GO:0051321]; phosphorylation [GO:0016310]; regulation of response to DNA damage stimulus [GO:2001020]; RNA splicing [GO:0008380]	ATP binding [GO:0005524]; DNA binding [GO:0003677]; protein serine kinase activity [GO:0106310]; protein serine/threonine kinase activity [GO:0004674]	nucleus [GO:0005634]	GO:0003677; GO:0004674; GO:0005524; GO:0005634; GO:0006281; GO:0008380; GO:0016310; GO:0051321; GO:0106310; GO:2001020	IPR038980		GO:0004674;GO:0006974	'29.4.1':'protein.postranslational modification.kinase':'(at3g48190 : 85.1) encodes a homolog of the human ATM gene, which is mutated in ataxia telangiectasia, a chromosome instability disorder. Characterization of mutants suggest a role in repairing DNA in response to ionizing radiation as well as during meiosis. The protein has kinase domains and shows kinase activity in orthologs. There is also evidence that ATM might be involved in the telomerase-independent process known as Alternative Lengthening of Telomeres.; ataxia-telangiectasia mutated (ATM); FUNCTIONS IN: 1-phosphatidylinositol-3-phosphate 5-kinase activity; INVOLVED IN: in 8 processes; LOCATED IN: chloroplast; EXPRESSED IN: 26 plant structures; EXPRESSED DURING: 13 growth stages; CONTAINS InterPro DOMAIN/s: Phosphatidylinositol 3-/4-kinase, catalytic (InterPro:IPR000403), PIK-related kinase, FAT (InterPro:IPR003151), Ataxia-Telangiectasia Mutated (InterPro:IPR015519), PIK-related kinase (InterPro:IPR014009), PWWP (InterPro:IPR000313), PIK-related kinase, FATC (InterPro:IPR003152), Phosphatidylinositol 3/4-kinase, conserved site (InterPro:IPR018936), Protein kinase-like domain (InterPro:IPR011009); BEST Arabidopsis thaliana protein match is: Ataxia telangiectasia-mutated and RAD3-related (TAIR:AT5G40820.1); Has 3479 Blast hits to 3364 proteins in 268 species: Archae - 0; Bacteria - 7; Metazoa - 1400; Fungi - 858; Plants - 531; Viruses - 0; Other Eukaryotes - 683 (source: NCBI BLink). & (reliability: 170.2) & (original description: no original description)'	'35.1':'not assigned.annotated':'Serine/threonine-protein kinase ATM OS=Arabidopsis thaliana (sp|q9m3g7|atm_arath : 85.1)'
Sbi_jg29971.t2	ptg000027l	4743110	4753843	+	217	ATM_ARATH	Serine/threonine-protein kinase ATM, EC 2.7.11.1 (Ataxia telangiectasia mutated homolog, AtATM)	Arabidopsis thaliana (Mouse-ear cress)	3856	139	8.94e-37	A0A0K9S3E4_SPIOL	Non-specific serine/threonine protein kinase, EC 2.7.11.1	Spinacia oleracea (Spinach)	3039	221	1.71e-62	XP_010678770.1	PREDICTED: serine/threonine-protein kinase ATM isoform X2	Beta vulgaris subsp. vulgaris	3037	221	2.63e-62			nucleus [GO:0005634]; ATP binding [GO:0005524]; DNA binding [GO:0003677]; protein serine kinase activity [GO:0106310]; protein serine/threonine kinase activity [GO:0004674]; DNA repair [GO:0006281]; meiotic cell cycle [GO:0051321]; phosphorylation [GO:0016310]; regulation of response to DNA damage stimulus [GO:2001020]; RNA splicing [GO:0008380]	DNA repair [GO:0006281]; meiotic cell cycle [GO:0051321]; phosphorylation [GO:0016310]; regulation of response to DNA damage stimulus [GO:2001020]; RNA splicing [GO:0008380]	ATP binding [GO:0005524]; DNA binding [GO:0003677]; protein serine kinase activity [GO:0106310]; protein serine/threonine kinase activity [GO:0004674]	nucleus [GO:0005634]	GO:0003677; GO:0004674; GO:0005524; GO:0005634; GO:0006281; GO:0008380; GO:0016310; GO:0051321; GO:0106310; GO:2001020	IPR038980		GO:0004674;GO:0006974	'29.4.1':'protein.postranslational modification.kinase':'(at3g48190 : 140.0) encodes a homolog of the human ATM gene, which is mutated in ataxia telangiectasia, a chromosome instability disorder. Characterization of mutants suggest a role in repairing DNA in response to ionizing radiation as well as during meiosis. The protein has kinase domains and shows kinase activity in orthologs. There is also evidence that ATM might be involved in the telomerase-independent process known as Alternative Lengthening of Telomeres.; ataxia-telangiectasia mutated (ATM); FUNCTIONS IN: 1-phosphatidylinositol-3-phosphate 5-kinase activity; INVOLVED IN: in 8 processes; LOCATED IN: chloroplast; EXPRESSED IN: 26 plant structures; EXPRESSED DURING: 13 growth stages; CONTAINS InterPro DOMAIN/s: Phosphatidylinositol 3-/4-kinase, catalytic (InterPro:IPR000403), PIK-related kinase, FAT (InterPro:IPR003151), Ataxia-Telangiectasia Mutated (InterPro:IPR015519), PIK-related kinase (InterPro:IPR014009), PWWP (InterPro:IPR000313), PIK-related kinase, FATC (InterPro:IPR003152), Phosphatidylinositol 3/4-kinase, conserved site (InterPro:IPR018936), Protein kinase-like domain (InterPro:IPR011009); BEST Arabidopsis thaliana protein match is: Ataxia telangiectasia-mutated and RAD3-related (TAIR:AT5G40820.1); Has 3479 Blast hits to 3364 proteins in 268 species: Archae - 0; Bacteria - 7; Metazoa - 1400; Fungi - 858; Plants - 531; Viruses - 0; Other Eukaryotes - 683 (source: NCBI BLink). & (reliability: 280.0) & (original description: no original description)'	'35.1':'not assigned.annotated':'Serine/threonine-protein kinase ATM OS=Arabidopsis thaliana (sp|q9m3g7|atm_arath : 140.0)'
Sbi_jg29971.t1	ptg000027l	4743233	4753843	+	204	ATM_ARATH	Serine/threonine-protein kinase ATM, EC 2.7.11.1 (Ataxia telangiectasia mutated homolog, AtATM)	Arabidopsis thaliana (Mouse-ear cress)	3856	139	8.1e-37	A0A0K9S3E4_SPIOL	Non-specific serine/threonine protein kinase, EC 2.7.11.1	Spinacia oleracea (Spinach)	3039	217	1.78e-61	KMT10593.1	hypothetical protein BVRB_5g117140	Beta vulgaris subsp. vulgaris	2316	218	1.63e-61			nucleus [GO:0005634]; ATP binding [GO:0005524]; DNA binding [GO:0003677]; protein serine kinase activity [GO:0106310]; protein serine/threonine kinase activity [GO:0004674]; DNA repair [GO:0006281]; meiotic cell cycle [GO:0051321]; phosphorylation [GO:0016310]; regulation of response to DNA damage stimulus [GO:2001020]; RNA splicing [GO:0008380]	DNA repair [GO:0006281]; meiotic cell cycle [GO:0051321]; phosphorylation [GO:0016310]; regulation of response to DNA damage stimulus [GO:2001020]; RNA splicing [GO:0008380]	ATP binding [GO:0005524]; DNA binding [GO:0003677]; protein serine kinase activity [GO:0106310]; protein serine/threonine kinase activity [GO:0004674]	nucleus [GO:0005634]	GO:0003677; GO:0004674; GO:0005524; GO:0005634; GO:0006281; GO:0008380; GO:0016310; GO:0051321; GO:0106310; GO:2001020	IPR038980		GO:0004674;GO:0006974	'29.4.1':'protein.postranslational modification.kinase':'(at3g48190 : 139.0) encodes a homolog of the human ATM gene, which is mutated in ataxia telangiectasia, a chromosome instability disorder. Characterization of mutants suggest a role in repairing DNA in response to ionizing radiation as well as during meiosis. The protein has kinase domains and shows kinase activity in orthologs. There is also evidence that ATM might be involved in the telomerase-independent process known as Alternative Lengthening of Telomeres.; ataxia-telangiectasia mutated (ATM); FUNCTIONS IN: 1-phosphatidylinositol-3-phosphate 5-kinase activity; INVOLVED IN: in 8 processes; LOCATED IN: chloroplast; EXPRESSED IN: 26 plant structures; EXPRESSED DURING: 13 growth stages; CONTAINS InterPro DOMAIN/s: Phosphatidylinositol 3-/4-kinase, catalytic (InterPro:IPR000403), PIK-related kinase, FAT (InterPro:IPR003151), Ataxia-Telangiectasia Mutated (InterPro:IPR015519), PIK-related kinase (InterPro:IPR014009), PWWP (InterPro:IPR000313), PIK-related kinase, FATC (InterPro:IPR003152), Phosphatidylinositol 3/4-kinase, conserved site (InterPro:IPR018936), Protein kinase-like domain (InterPro:IPR011009); BEST Arabidopsis thaliana protein match is: Ataxia telangiectasia-mutated and RAD3-related (TAIR:AT5G40820.1); Has 3479 Blast hits to 3364 proteins in 268 species: Archae - 0; Bacteria - 7; Metazoa - 1400; Fungi - 858; Plants - 531; Viruses - 0; Other Eukaryotes - 683 (source: NCBI BLink). & (reliability: 278.0) & (original description: no original description)'	'35.1':'not assigned.annotated':'Serine/threonine-protein kinase ATM OS=Arabidopsis thaliana (sp|q9m3g7|atm_arath : 139.0)'
Sbi_jg29972.t1	ptg000027l	4824656	4832271	+	182	ATM_ARATH	Serine/threonine-protein kinase ATM, EC 2.7.11.1 (Ataxia telangiectasia mutated homolog, AtATM)	Arabidopsis thaliana (Mouse-ear cress)	3856	85.9	1.39e-18	A0A0K9S3E4_SPIOL	Non-specific serine/threonine protein kinase, EC 2.7.11.1	Spinacia oleracea (Spinach)	3039	120	3.72e-28	KMT10593.1	hypothetical protein BVRB_5g117140	Beta vulgaris subsp. vulgaris	2316	122	2.89e-28			nucleus [GO:0005634]; ATP binding [GO:0005524]; DNA binding [GO:0003677]; protein serine kinase activity [GO:0106310]; protein serine/threonine kinase activity [GO:0004674]; DNA repair [GO:0006281]; meiotic cell cycle [GO:0051321]; phosphorylation [GO:0016310]; regulation of response to DNA damage stimulus [GO:2001020]; RNA splicing [GO:0008380]	DNA repair [GO:0006281]; meiotic cell cycle [GO:0051321]; phosphorylation [GO:0016310]; regulation of response to DNA damage stimulus [GO:2001020]; RNA splicing [GO:0008380]	ATP binding [GO:0005524]; DNA binding [GO:0003677]; protein serine kinase activity [GO:0106310]; protein serine/threonine kinase activity [GO:0004674]	nucleus [GO:0005634]	GO:0003677; GO:0004674; GO:0005524; GO:0005634; GO:0006281; GO:0008380; GO:0016310; GO:0051321; GO:0106310; GO:2001020	IPR038980		GO:0004674;GO:0006974	'29.4.1':'protein.postranslational modification.kinase':'(at3g48190 : 86.3) encodes a homolog of the human ATM gene, which is mutated in ataxia telangiectasia, a chromosome instability disorder. Characterization of mutants suggest a role in repairing DNA in response to ionizing radiation as well as during meiosis. The protein has kinase domains and shows kinase activity in orthologs. There is also evidence that ATM might be involved in the telomerase-independent process known as Alternative Lengthening of Telomeres.; ataxia-telangiectasia mutated (ATM); FUNCTIONS IN: 1-phosphatidylinositol-3-phosphate 5-kinase activity; INVOLVED IN: in 8 processes; LOCATED IN: chloroplast; EXPRESSED IN: 26 plant structures; EXPRESSED DURING: 13 growth stages; CONTAINS InterPro DOMAIN/s: Phosphatidylinositol 3-/4-kinase, catalytic (InterPro:IPR000403), PIK-related kinase, FAT (InterPro:IPR003151), Ataxia-Telangiectasia Mutated (InterPro:IPR015519), PIK-related kinase (InterPro:IPR014009), PWWP (InterPro:IPR000313), PIK-related kinase, FATC (InterPro:IPR003152), Phosphatidylinositol 3/4-kinase, conserved site (InterPro:IPR018936), Protein kinase-like domain (InterPro:IPR011009); BEST Arabidopsis thaliana protein match is: Ataxia telangiectasia-mutated and RAD3-related (TAIR:AT5G40820.1); Has 3479 Blast hits to 3364 proteins in 268 species: Archae - 0; Bacteria - 7; Metazoa - 1400; Fungi - 858; Plants - 531; Viruses - 0; Other Eukaryotes - 683 (source: NCBI BLink). & (reliability: 172.6) & (original description: no original description)'	'35.1':'not assigned.annotated':'Serine/threonine-protein kinase ATM OS=Arabidopsis thaliana (sp|q9m3g7|atm_arath : 86.3)'
Sbi_jg29973.t1	ptg000027l	4898459	4903040	+	164	ATM_ARATH	Serine/threonine-protein kinase ATM, EC 2.7.11.1 (Ataxia telangiectasia mutated homolog, AtATM)	Arabidopsis thaliana (Mouse-ear cress)	3856	132	4.3e-35	A0A0K9S3E4_SPIOL	Non-specific serine/threonine protein kinase, EC 2.7.11.1	Spinacia oleracea (Spinach)	3039	197	2.39e-55	XP_019105247.1	PREDICTED: serine/threonine-protein kinase ATM isoform X1	Beta vulgaris subsp. vulgaris	3045	200	5.98e-56			nucleus [GO:0005634]; ATP binding [GO:0005524]; DNA binding [GO:0003677]; protein serine kinase activity [GO:0106310]; protein serine/threonine kinase activity [GO:0004674]; DNA repair [GO:0006281]; meiotic cell cycle [GO:0051321]; phosphorylation [GO:0016310]; regulation of response to DNA damage stimulus [GO:2001020]; RNA splicing [GO:0008380]	DNA repair [GO:0006281]; meiotic cell cycle [GO:0051321]; phosphorylation [GO:0016310]; regulation of response to DNA damage stimulus [GO:2001020]; RNA splicing [GO:0008380]	ATP binding [GO:0005524]; DNA binding [GO:0003677]; protein serine kinase activity [GO:0106310]; protein serine/threonine kinase activity [GO:0004674]	nucleus [GO:0005634]	GO:0003677; GO:0004674; GO:0005524; GO:0005634; GO:0006281; GO:0008380; GO:0016310; GO:0051321; GO:0106310; GO:2001020	IPR038980		GO:0004674;GO:0006974	'29.4.1':'protein.postranslational modification.kinase':'(at3g48190 : 134.0) encodes a homolog of the human ATM gene, which is mutated in ataxia telangiectasia, a chromosome instability disorder. Characterization of mutants suggest a role in repairing DNA in response to ionizing radiation as well as during meiosis. The protein has kinase domains and shows kinase activity in orthologs. There is also evidence that ATM might be involved in the telomerase-independent process known as Alternative Lengthening of Telomeres.; ataxia-telangiectasia mutated (ATM); FUNCTIONS IN: 1-phosphatidylinositol-3-phosphate 5-kinase activity; INVOLVED IN: in 8 processes; LOCATED IN: chloroplast; EXPRESSED IN: 26 plant structures; EXPRESSED DURING: 13 growth stages; CONTAINS InterPro DOMAIN/s: Phosphatidylinositol 3-/4-kinase, catalytic (InterPro:IPR000403), PIK-related kinase, FAT (InterPro:IPR003151), Ataxia-Telangiectasia Mutated (InterPro:IPR015519), PIK-related kinase (InterPro:IPR014009), PWWP (InterPro:IPR000313), PIK-related kinase, FATC (InterPro:IPR003152), Phosphatidylinositol 3/4-kinase, conserved site (InterPro:IPR018936), Protein kinase-like domain (InterPro:IPR011009); BEST Arabidopsis thaliana protein match is: Ataxia telangiectasia-mutated and RAD3-related (TAIR:AT5G40820.1); Has 3479 Blast hits to 3364 proteins in 268 species: Archae - 0; Bacteria - 7; Metazoa - 1400; Fungi - 858; Plants - 531; Viruses - 0; Other Eukaryotes - 683 (source: NCBI BLink). & (reliability: 268.0) & (original description: no original description)'	'35.1':'not assigned.annotated':'Serine/threonine-protein kinase ATM OS=Arabidopsis thaliana (sp|q9m3g7|atm_arath : 134.0)'
Sbi_jg29974.t1	ptg000027l	4903077	4922888	+	280	ATM_ARATH	Serine/threonine-protein kinase ATM, EC 2.7.11.1 (Ataxia telangiectasia mutated homolog, AtATM)	Arabidopsis thaliana (Mouse-ear cress)	3856	132	1.52e-33	A0A0K9S3E4_SPIOL	Non-specific serine/threonine protein kinase, EC 2.7.11.1	Spinacia oleracea (Spinach)	3039	195	1.18e-52	KMT10593.1	hypothetical protein BVRB_5g117140	Beta vulgaris subsp. vulgaris	2316	197	3.84e-53			nucleus [GO:0005634]; ATP binding [GO:0005524]; DNA binding [GO:0003677]; protein serine kinase activity [GO:0106310]; protein serine/threonine kinase activity [GO:0004674]; DNA repair [GO:0006281]; meiotic cell cycle [GO:0051321]; phosphorylation [GO:0016310]; regulation of response to DNA damage stimulus [GO:2001020]; RNA splicing [GO:0008380]	DNA repair [GO:0006281]; meiotic cell cycle [GO:0051321]; phosphorylation [GO:0016310]; regulation of response to DNA damage stimulus [GO:2001020]; RNA splicing [GO:0008380]	ATP binding [GO:0005524]; DNA binding [GO:0003677]; protein serine kinase activity [GO:0106310]; protein serine/threonine kinase activity [GO:0004674]	nucleus [GO:0005634]	GO:0003677; GO:0004674; GO:0005524; GO:0005634; GO:0006281; GO:0008380; GO:0016310; GO:0051321; GO:0106310; GO:2001020	IPR038980		GO:0004674;GO:0006974	'29.4.1':'protein.postranslational modification.kinase':'(at3g48190 : 131.0) encodes a homolog of the human ATM gene, which is mutated in ataxia telangiectasia, a chromosome instability disorder. Characterization of mutants suggest a role in repairing DNA in response to ionizing radiation as well as during meiosis. The protein has kinase domains and shows kinase activity in orthologs. There is also evidence that ATM might be involved in the telomerase-independent process known as Alternative Lengthening of Telomeres.; ataxia-telangiectasia mutated (ATM); FUNCTIONS IN: 1-phosphatidylinositol-3-phosphate 5-kinase activity; INVOLVED IN: in 8 processes; LOCATED IN: chloroplast; EXPRESSED IN: 26 plant structures; EXPRESSED DURING: 13 growth stages; CONTAINS InterPro DOMAIN/s: Phosphatidylinositol 3-/4-kinase, catalytic (InterPro:IPR000403), PIK-related kinase, FAT (InterPro:IPR003151), Ataxia-Telangiectasia Mutated (InterPro:IPR015519), PIK-related kinase (InterPro:IPR014009), PWWP (InterPro:IPR000313), PIK-related kinase, FATC (InterPro:IPR003152), Phosphatidylinositol 3/4-kinase, conserved site (InterPro:IPR018936), Protein kinase-like domain (InterPro:IPR011009); BEST Arabidopsis thaliana protein match is: Ataxia telangiectasia-mutated and RAD3-related (TAIR:AT5G40820.1); Has 3479 Blast hits to 3364 proteins in 268 species: Archae - 0; Bacteria - 7; Metazoa - 1400; Fungi - 858; Plants - 531; Viruses - 0; Other Eukaryotes - 683 (source: NCBI BLink). & (reliability: 262.0) & (original description: no original description)'	'35.1':'not assigned.annotated':'Serine/threonine-protein kinase ATM OS=Arabidopsis thaliana (sp|q9m3g7|atm_arath : 131.0)'
Sbi_jg29975.t1	ptg000027l	4963333	4973178	+	210	ATM_ARATH	Serine/threonine-protein kinase ATM, EC 2.7.11.1 (Ataxia telangiectasia mutated homolog, AtATM)	Arabidopsis thaliana (Mouse-ear cress)	3856	138	1.66e-36	A0A0K9S3E4_SPIOL	Non-specific serine/threonine protein kinase, EC 2.7.11.1	Spinacia oleracea (Spinach)	3039	220	2.24e-62	KMT10593.1	hypothetical protein BVRB_5g117140	Beta vulgaris subsp. vulgaris	2316	221	2.05e-62			nucleus [GO:0005634]; ATP binding [GO:0005524]; DNA binding [GO:0003677]; protein serine kinase activity [GO:0106310]; protein serine/threonine kinase activity [GO:0004674]; DNA repair [GO:0006281]; meiotic cell cycle [GO:0051321]; phosphorylation [GO:0016310]; regulation of response to DNA damage stimulus [GO:2001020]; RNA splicing [GO:0008380]	DNA repair [GO:0006281]; meiotic cell cycle [GO:0051321]; phosphorylation [GO:0016310]; regulation of response to DNA damage stimulus [GO:2001020]; RNA splicing [GO:0008380]	ATP binding [GO:0005524]; DNA binding [GO:0003677]; protein serine kinase activity [GO:0106310]; protein serine/threonine kinase activity [GO:0004674]	nucleus [GO:0005634]	GO:0003677; GO:0004674; GO:0005524; GO:0005634; GO:0006281; GO:0008380; GO:0016310; GO:0051321; GO:0106310; GO:2001020	IPR038980		GO:0004674;GO:0006974	'29.4.1':'protein.postranslational modification.kinase':'(at3g48190 : 141.0) encodes a homolog of the human ATM gene, which is mutated in ataxia telangiectasia, a chromosome instability disorder. Characterization of mutants suggest a role in repairing DNA in response to ionizing radiation as well as during meiosis. The protein has kinase domains and shows kinase activity in orthologs. There is also evidence that ATM might be involved in the telomerase-independent process known as Alternative Lengthening of Telomeres.; ataxia-telangiectasia mutated (ATM); FUNCTIONS IN: 1-phosphatidylinositol-3-phosphate 5-kinase activity; INVOLVED IN: in 8 processes; LOCATED IN: chloroplast; EXPRESSED IN: 26 plant structures; EXPRESSED DURING: 13 growth stages; CONTAINS InterPro DOMAIN/s: Phosphatidylinositol 3-/4-kinase, catalytic (InterPro:IPR000403), PIK-related kinase, FAT (InterPro:IPR003151), Ataxia-Telangiectasia Mutated (InterPro:IPR015519), PIK-related kinase (InterPro:IPR014009), PWWP (InterPro:IPR000313), PIK-related kinase, FATC (InterPro:IPR003152), Phosphatidylinositol 3/4-kinase, conserved site (InterPro:IPR018936), Protein kinase-like domain (InterPro:IPR011009); BEST Arabidopsis thaliana protein match is: Ataxia telangiectasia-mutated and RAD3-related (TAIR:AT5G40820.1); Has 3479 Blast hits to 3364 proteins in 268 species: Archae - 0; Bacteria - 7; Metazoa - 1400; Fungi - 858; Plants - 531; Viruses - 0; Other Eukaryotes - 683 (source: NCBI BLink). & (reliability: 282.0) & (original description: no original description)'	'35.1':'not assigned.annotated':'Serine/threonine-protein kinase ATM OS=Arabidopsis thaliana (sp|q9m3g7|atm_arath : 141.0)'
Sbi_jg29976.t1	ptg000027l	4981477	4990983	+	212	ATM_ARATH	Serine/threonine-protein kinase ATM, EC 2.7.11.1 (Ataxia telangiectasia mutated homolog, AtATM)	Arabidopsis thaliana (Mouse-ear cress)	3856	87	1.46e-18	A0A803L8L9_CHEQI	Non-specific serine/threonine protein kinase, EC 2.7.11.1	Chenopodium quinoa (Quinoa)	2107	125	2.45e-29	KMT10593.1	hypothetical protein BVRB_5g117140	Beta vulgaris subsp. vulgaris	2316	127	1.15e-29			nucleus [GO:0005634]; ATP binding [GO:0005524]; DNA binding [GO:0003677]; protein serine kinase activity [GO:0106310]; protein serine/threonine kinase activity [GO:0004674]; DNA repair [GO:0006281]; meiotic cell cycle [GO:0051321]; phosphorylation [GO:0016310]; regulation of response to DNA damage stimulus [GO:2001020]; RNA splicing [GO:0008380]	DNA repair [GO:0006281]; meiotic cell cycle [GO:0051321]; phosphorylation [GO:0016310]; regulation of response to DNA damage stimulus [GO:2001020]; RNA splicing [GO:0008380]	ATP binding [GO:0005524]; DNA binding [GO:0003677]; protein serine kinase activity [GO:0106310]; protein serine/threonine kinase activity [GO:0004674]	nucleus [GO:0005634]	GO:0003677; GO:0004674; GO:0005524; GO:0005634; GO:0006281; GO:0008380; GO:0016310; GO:0051321; GO:0106310; GO:2001020	IPR038980		GO:0004674;GO:0006974	'29.4.1':'protein.postranslational modification.kinase':'(at3g48190 : 85.5) encodes a homolog of the human ATM gene, which is mutated in ataxia telangiectasia, a chromosome instability disorder. Characterization of mutants suggest a role in repairing DNA in response to ionizing radiation as well as during meiosis. The protein has kinase domains and shows kinase activity in orthologs. There is also evidence that ATM might be involved in the telomerase-independent process known as Alternative Lengthening of Telomeres.; ataxia-telangiectasia mutated (ATM); FUNCTIONS IN: 1-phosphatidylinositol-3-phosphate 5-kinase activity; INVOLVED IN: in 8 processes; LOCATED IN: chloroplast; EXPRESSED IN: 26 plant structures; EXPRESSED DURING: 13 growth stages; CONTAINS InterPro DOMAIN/s: Phosphatidylinositol 3-/4-kinase, catalytic (InterPro:IPR000403), PIK-related kinase, FAT (InterPro:IPR003151), Ataxia-Telangiectasia Mutated (InterPro:IPR015519), PIK-related kinase (InterPro:IPR014009), PWWP (InterPro:IPR000313), PIK-related kinase, FATC (InterPro:IPR003152), Phosphatidylinositol 3/4-kinase, conserved site (InterPro:IPR018936), Protein kinase-like domain (InterPro:IPR011009); BEST Arabidopsis thaliana protein match is: Ataxia telangiectasia-mutated and RAD3-related (TAIR:AT5G40820.1); Has 3479 Blast hits to 3364 proteins in 268 species: Archae - 0; Bacteria - 7; Metazoa - 1400; Fungi - 858; Plants - 531; Viruses - 0; Other Eukaryotes - 683 (source: NCBI BLink). & (reliability: 171.0) & (original description: no original description)'	'35.1':'not assigned.annotated':'Serine/threonine-protein kinase ATM OS=Arabidopsis thaliana (sp|q9m3g7|atm_arath : 85.5)'
Sbi_jg29977.t1	ptg000027l	4994543	5005174	+	133	ATM_ARATH	Serine/threonine-protein kinase ATM, EC 2.7.11.1 (Ataxia telangiectasia mutated homolog, AtATM)	Arabidopsis thaliana (Mouse-ear cress)	3856	65.5	3.36e-12	A0A7C9ATA4_OPUST	1-phosphatidylinositol-3-phosphate 5-kinase, EC 2.7.1.150	Opuntia streptacantha (Prickly pear cactus) (Opuntia cardona)	114	89.7	2.22e-20	KAH9611755.1	hypothetical protein KSS87_009019	Heliosperma pusillum	172	84	3.19e-17			nucleus [GO:0005634]; ATP binding [GO:0005524]; DNA binding [GO:0003677]; protein serine kinase activity [GO:0106310]; protein serine/threonine kinase activity [GO:0004674]; DNA repair [GO:0006281]; meiotic cell cycle [GO:0051321]; phosphorylation [GO:0016310]; regulation of response to DNA damage stimulus [GO:2001020]; RNA splicing [GO:0008380]	DNA repair [GO:0006281]; meiotic cell cycle [GO:0051321]; phosphorylation [GO:0016310]; regulation of response to DNA damage stimulus [GO:2001020]; RNA splicing [GO:0008380]	ATP binding [GO:0005524]; DNA binding [GO:0003677]; protein serine kinase activity [GO:0106310]; protein serine/threonine kinase activity [GO:0004674]	nucleus [GO:0005634]	GO:0003677; GO:0004674; GO:0005524; GO:0005634; GO:0006281; GO:0008380; GO:0016310; GO:0051321; GO:0106310; GO:2001020	IPR038980		GO:0004674;GO:0006974	'35.2':'not assigned.unknown':' no hits & (original description: no original description)'	'35.2':'not assigned.not annotated':' no hits & (original description: none)'
Sbi_jg29978.t1	ptg000027l	5033286	5037631	+	227	ATM_ARATH	Serine/threonine-protein kinase ATM, EC 2.7.11.1 (Ataxia telangiectasia mutated homolog, AtATM)	Arabidopsis thaliana (Mouse-ear cress)	3856	144	3.65e-38	A0A0K9S3E4_SPIOL	Non-specific serine/threonine protein kinase, EC 2.7.11.1	Spinacia oleracea (Spinach)	3039	224	9.07e-64	KMT10593.1	hypothetical protein BVRB_5g117140	Beta vulgaris subsp. vulgaris	2316	225	1.07e-63			nucleus [GO:0005634]; ATP binding [GO:0005524]; DNA binding [GO:0003677]; protein serine kinase activity [GO:0106310]; protein serine/threonine kinase activity [GO:0004674]; DNA repair [GO:0006281]; meiotic cell cycle [GO:0051321]; phosphorylation [GO:0016310]; regulation of response to DNA damage stimulus [GO:2001020]; RNA splicing [GO:0008380]	DNA repair [GO:0006281]; meiotic cell cycle [GO:0051321]; phosphorylation [GO:0016310]; regulation of response to DNA damage stimulus [GO:2001020]; RNA splicing [GO:0008380]	ATP binding [GO:0005524]; DNA binding [GO:0003677]; protein serine kinase activity [GO:0106310]; protein serine/threonine kinase activity [GO:0004674]	nucleus [GO:0005634]	GO:0003677; GO:0004674; GO:0005524; GO:0005634; GO:0006281; GO:0008380; GO:0016310; GO:0051321; GO:0106310; GO:2001020	IPR038980		GO:0004674;GO:0006974	'29.4.1':'protein.postranslational modification.kinase':'(at3g48190 : 142.0) encodes a homolog of the human ATM gene, which is mutated in ataxia telangiectasia, a chromosome instability disorder. Characterization of mutants suggest a role in repairing DNA in response to ionizing radiation as well as during meiosis. The protein has kinase domains and shows kinase activity in orthologs. There is also evidence that ATM might be involved in the telomerase-independent process known as Alternative Lengthening of Telomeres.; ataxia-telangiectasia mutated (ATM); FUNCTIONS IN: 1-phosphatidylinositol-3-phosphate 5-kinase activity; INVOLVED IN: in 8 processes; LOCATED IN: chloroplast; EXPRESSED IN: 26 plant structures; EXPRESSED DURING: 13 growth stages; CONTAINS InterPro DOMAIN/s: Phosphatidylinositol 3-/4-kinase, catalytic (InterPro:IPR000403), PIK-related kinase, FAT (InterPro:IPR003151), Ataxia-Telangiectasia Mutated (InterPro:IPR015519), PIK-related kinase (InterPro:IPR014009), PWWP (InterPro:IPR000313), PIK-related kinase, FATC (InterPro:IPR003152), Phosphatidylinositol 3/4-kinase, conserved site (InterPro:IPR018936), Protein kinase-like domain (InterPro:IPR011009); BEST Arabidopsis thaliana protein match is: Ataxia telangiectasia-mutated and RAD3-related (TAIR:AT5G40820.1); Has 3479 Blast hits to 3364 proteins in 268 species: Archae - 0; Bacteria - 7; Metazoa - 1400; Fungi - 858; Plants - 531; Viruses - 0; Other Eukaryotes - 683 (source: NCBI BLink). & (reliability: 284.0) & (original description: no original description)'	'35.1':'not assigned.annotated':'Serine/threonine-protein kinase ATM OS=Arabidopsis thaliana (sp|q9m3g7|atm_arath : 142.0)'
Sbi_jg29980.t1	ptg000027l	5062377	5065619	+	160	ATM_ARATH	Serine/threonine-protein kinase ATM, EC 2.7.11.1 (Ataxia telangiectasia mutated homolog, AtATM)	Arabidopsis thaliana (Mouse-ear cress)	3856	75.9	2.51e-15	A0A0K9S3E4_SPIOL	Non-specific serine/threonine protein kinase, EC 2.7.11.1	Spinacia oleracea (Spinach)	3039	122	3.55e-29	XP_021849815.1	serine/threonine-protein kinase ATM isoform X2	Spinacia oleracea	3041	122	7.41e-29			nucleus [GO:0005634]; ATP binding [GO:0005524]; DNA binding [GO:0003677]; protein serine kinase activity [GO:0106310]; protein serine/threonine kinase activity [GO:0004674]; DNA repair [GO:0006281]; meiotic cell cycle [GO:0051321]; phosphorylation [GO:0016310]; regulation of response to DNA damage stimulus [GO:2001020]; RNA splicing [GO:0008380]	DNA repair [GO:0006281]; meiotic cell cycle [GO:0051321]; phosphorylation [GO:0016310]; regulation of response to DNA damage stimulus [GO:2001020]; RNA splicing [GO:0008380]	ATP binding [GO:0005524]; DNA binding [GO:0003677]; protein serine kinase activity [GO:0106310]; protein serine/threonine kinase activity [GO:0004674]	nucleus [GO:0005634]	GO:0003677; GO:0004674; GO:0005524; GO:0005634; GO:0006281; GO:0008380; GO:0016310; GO:0051321; GO:0106310; GO:2001020	IPR038980		GO:0004674;GO:0006974	'35.2':'not assigned.unknown':' no hits & (original description: no original description)'	'35.2':'not assigned.not annotated':' no hits & (original description: none)'
Sbi_jg29979.t1	ptg000027l	5072582	5083257	+	135	ATM_ARATH	Serine/threonine-protein kinase ATM, EC 2.7.11.1 (Ataxia telangiectasia mutated homolog, AtATM)	Arabidopsis thaliana (Mouse-ear cress)	3856	84.3	1.1e-18	A0A803L8L9_CHEQI	Non-specific serine/threonine protein kinase, EC 2.7.11.1	Chenopodium quinoa (Quinoa)	2107	121	5.45e-29	KMT10593.1	hypothetical protein BVRB_5g117140	Beta vulgaris subsp. vulgaris	2316	122	2.67e-29			nucleus [GO:0005634]; ATP binding [GO:0005524]; DNA binding [GO:0003677]; protein serine kinase activity [GO:0106310]; protein serine/threonine kinase activity [GO:0004674]; DNA repair [GO:0006281]; meiotic cell cycle [GO:0051321]; phosphorylation [GO:0016310]; regulation of response to DNA damage stimulus [GO:2001020]; RNA splicing [GO:0008380]	DNA repair [GO:0006281]; meiotic cell cycle [GO:0051321]; phosphorylation [GO:0016310]; regulation of response to DNA damage stimulus [GO:2001020]; RNA splicing [GO:0008380]	ATP binding [GO:0005524]; DNA binding [GO:0003677]; protein serine kinase activity [GO:0106310]; protein serine/threonine kinase activity [GO:0004674]	nucleus [GO:0005634]	GO:0003677; GO:0004674; GO:0005524; GO:0005634; GO:0006281; GO:0008380; GO:0016310; GO:0051321; GO:0106310; GO:2001020	IPR038980		GO:0004674;GO:0006974	'29.4.1':'protein.postranslational modification.kinase':'(at3g48190 : 87.0) encodes a homolog of the human ATM gene, which is mutated in ataxia telangiectasia, a chromosome instability disorder. Characterization of mutants suggest a role in repairing DNA in response to ionizing radiation as well as during meiosis. The protein has kinase domains and shows kinase activity in orthologs. There is also evidence that ATM might be involved in the telomerase-independent process known as Alternative Lengthening of Telomeres.; ataxia-telangiectasia mutated (ATM); FUNCTIONS IN: 1-phosphatidylinositol-3-phosphate 5-kinase activity; INVOLVED IN: in 8 processes; LOCATED IN: chloroplast; EXPRESSED IN: 26 plant structures; EXPRESSED DURING: 13 growth stages; CONTAINS InterPro DOMAIN/s: Phosphatidylinositol 3-/4-kinase, catalytic (InterPro:IPR000403), PIK-related kinase, FAT (InterPro:IPR003151), Ataxia-Telangiectasia Mutated (InterPro:IPR015519), PIK-related kinase (InterPro:IPR014009), PWWP (InterPro:IPR000313), PIK-related kinase, FATC (InterPro:IPR003152), Phosphatidylinositol 3/4-kinase, conserved site (InterPro:IPR018936), Protein kinase-like domain (InterPro:IPR011009); BEST Arabidopsis thaliana protein match is: Ataxia telangiectasia-mutated and RAD3-related (TAIR:AT5G40820.1); Has 3479 Blast hits to 3364 proteins in 268 species: Archae - 0; Bacteria - 7; Metazoa - 1400; Fungi - 858; Plants - 531; Viruses - 0; Other Eukaryotes - 683 (source: NCBI BLink). & (reliability: 174.0) & (original description: no original description)'	'35.1':'not assigned.annotated':'Serine/threonine-protein kinase ATM OS=Arabidopsis thaliana (sp|q9m3g7|atm_arath : 87.0)'
Sbi_jg29982.t1	ptg000027l	5113121	5139237	+	173	ATM_ARATH	Serine/threonine-protein kinase ATM, EC 2.7.11.1 (Ataxia telangiectasia mutated homolog, AtATM)	Arabidopsis thaliana (Mouse-ear cress)	3856	50.1	2.72e-06	A0A0K9S3E4_SPIOL	Non-specific serine/threonine protein kinase, EC 2.7.11.1	Spinacia oleracea (Spinach)	3039	63.5	2.08e-08	KMT10593.1	hypothetical protein BVRB_5g117140	Beta vulgaris subsp. vulgaris	2316	64.7	2.33e-08			nucleus [GO:0005634]; ATP binding [GO:0005524]; DNA binding [GO:0003677]; protein serine kinase activity [GO:0106310]; protein serine/threonine kinase activity [GO:0004674]; DNA repair [GO:0006281]; meiotic cell cycle [GO:0051321]; phosphorylation [GO:0016310]; regulation of response to DNA damage stimulus [GO:2001020]; RNA splicing [GO:0008380]	DNA repair [GO:0006281]; meiotic cell cycle [GO:0051321]; phosphorylation [GO:0016310]; regulation of response to DNA damage stimulus [GO:2001020]; RNA splicing [GO:0008380]	ATP binding [GO:0005524]; DNA binding [GO:0003677]; protein serine kinase activity [GO:0106310]; protein serine/threonine kinase activity [GO:0004674]	nucleus [GO:0005634]	GO:0003677; GO:0004674; GO:0005524; GO:0005634; GO:0006281; GO:0008380; GO:0016310; GO:0051321; GO:0106310; GO:2001020				'35.2':'not assigned.unknown':' no hits & (original description: no original description)'	'35.2':'not assigned.not annotated':' no hits & (original description: none)'
Sbi_jg29981.t1	ptg000027l	5149009	5163239	+	205	ATM_ARATH	Serine/threonine-protein kinase ATM, EC 2.7.11.1 (Ataxia telangiectasia mutated homolog, AtATM)	Arabidopsis thaliana (Mouse-ear cress)	3856	133	8.43e-35	A0A0K9S3E4_SPIOL	Non-specific serine/threonine protein kinase, EC 2.7.11.1	Spinacia oleracea (Spinach)	3039	212	9.11e-60	KMT10593.1	hypothetical protein BVRB_5g117140	Beta vulgaris subsp. vulgaris	2316	213	7.34e-60			nucleus [GO:0005634]; ATP binding [GO:0005524]; DNA binding [GO:0003677]; protein serine kinase activity [GO:0106310]; protein serine/threonine kinase activity [GO:0004674]; DNA repair [GO:0006281]; meiotic cell cycle [GO:0051321]; phosphorylation [GO:0016310]; regulation of response to DNA damage stimulus [GO:2001020]; RNA splicing [GO:0008380]	DNA repair [GO:0006281]; meiotic cell cycle [GO:0051321]; phosphorylation [GO:0016310]; regulation of response to DNA damage stimulus [GO:2001020]; RNA splicing [GO:0008380]	ATP binding [GO:0005524]; DNA binding [GO:0003677]; protein serine kinase activity [GO:0106310]; protein serine/threonine kinase activity [GO:0004674]	nucleus [GO:0005634]	GO:0003677; GO:0004674; GO:0005524; GO:0005634; GO:0006281; GO:0008380; GO:0016310; GO:0051321; GO:0106310; GO:2001020	IPR038980		GO:0004674;GO:0006974	'29.4.1':'protein.postranslational modification.kinase':'(at3g48190 : 136.0) encodes a homolog of the human ATM gene, which is mutated in ataxia telangiectasia, a chromosome instability disorder. Characterization of mutants suggest a role in repairing DNA in response to ionizing radiation as well as during meiosis. The protein has kinase domains and shows kinase activity in orthologs. There is also evidence that ATM might be involved in the telomerase-independent process known as Alternative Lengthening of Telomeres.; ataxia-telangiectasia mutated (ATM); FUNCTIONS IN: 1-phosphatidylinositol-3-phosphate 5-kinase activity; INVOLVED IN: in 8 processes; LOCATED IN: chloroplast; EXPRESSED IN: 26 plant structures; EXPRESSED DURING: 13 growth stages; CONTAINS InterPro DOMAIN/s: Phosphatidylinositol 3-/4-kinase, catalytic (InterPro:IPR000403), PIK-related kinase, FAT (InterPro:IPR003151), Ataxia-Telangiectasia Mutated (InterPro:IPR015519), PIK-related kinase (InterPro:IPR014009), PWWP (InterPro:IPR000313), PIK-related kinase, FATC (InterPro:IPR003152), Phosphatidylinositol 3/4-kinase, conserved site (InterPro:IPR018936), Protein kinase-like domain (InterPro:IPR011009); BEST Arabidopsis thaliana protein match is: Ataxia telangiectasia-mutated and RAD3-related (TAIR:AT5G40820.1); Has 3479 Blast hits to 3364 proteins in 268 species: Archae - 0; Bacteria - 7; Metazoa - 1400; Fungi - 858; Plants - 531; Viruses - 0; Other Eukaryotes - 683 (source: NCBI BLink). & (reliability: 272.0) & (original description: no original description)'	'35.1':'not assigned.annotated':'Serine/threonine-protein kinase ATM OS=Arabidopsis thaliana (sp|q9m3g7|atm_arath : 136.0)'
Sbi_jg29983.t1	ptg000027l	5185991	5189227	+	121	ATM_ARATH	Serine/threonine-protein kinase ATM, EC 2.7.11.1 (Ataxia telangiectasia mutated homolog, AtATM)	Arabidopsis thaliana (Mouse-ear cress)	3856	79.3	3.08e-17	A0A0K9S3E4_SPIOL	Non-specific serine/threonine protein kinase, EC 2.7.11.1	Spinacia oleracea (Spinach)	3039	122	7.18e-30	XP_021849815.1	serine/threonine-protein kinase ATM isoform X2	Spinacia oleracea	3041	122	1.59e-29			nucleus [GO:0005634]; ATP binding [GO:0005524]; DNA binding [GO:0003677]; protein serine kinase activity [GO:0106310]; protein serine/threonine kinase activity [GO:0004674]; DNA repair [GO:0006281]; meiotic cell cycle [GO:0051321]; phosphorylation [GO:0016310]; regulation of response to DNA damage stimulus [GO:2001020]; RNA splicing [GO:0008380]	DNA repair [GO:0006281]; meiotic cell cycle [GO:0051321]; phosphorylation [GO:0016310]; regulation of response to DNA damage stimulus [GO:2001020]; RNA splicing [GO:0008380]	ATP binding [GO:0005524]; DNA binding [GO:0003677]; protein serine kinase activity [GO:0106310]; protein serine/threonine kinase activity [GO:0004674]	nucleus [GO:0005634]	GO:0003677; GO:0004674; GO:0005524; GO:0005634; GO:0006281; GO:0008380; GO:0016310; GO:0051321; GO:0106310; GO:2001020	IPR038980		GO:0004674;GO:0006974	'35.2':'not assigned.unknown':' no hits & (original description: no original description)'	'35.2':'not assigned.not annotated':' no hits & (original description: none)'
Sbi_jg29985.t1	ptg000027l	5197543	5214413	+	150	ATM_ARATH	Serine/threonine-protein kinase ATM, EC 2.7.11.1 (Ataxia telangiectasia mutated homolog, AtATM)	Arabidopsis thaliana (Mouse-ear cress)	3856	50.4	1.19e-06	A0A0K9S3E4_SPIOL	Non-specific serine/threonine protein kinase, EC 2.7.11.1	Spinacia oleracea (Spinach)	3039	64.3	7e-09	KMT10593.1	hypothetical protein BVRB_5g117140	Beta vulgaris subsp. vulgaris	2316	64.7	9.22e-09			nucleus [GO:0005634]; ATP binding [GO:0005524]; DNA binding [GO:0003677]; protein serine kinase activity [GO:0106310]; protein serine/threonine kinase activity [GO:0004674]; DNA repair [GO:0006281]; meiotic cell cycle [GO:0051321]; phosphorylation [GO:0016310]; regulation of response to DNA damage stimulus [GO:2001020]; RNA splicing [GO:0008380]	DNA repair [GO:0006281]; meiotic cell cycle [GO:0051321]; phosphorylation [GO:0016310]; regulation of response to DNA damage stimulus [GO:2001020]; RNA splicing [GO:0008380]	ATP binding [GO:0005524]; DNA binding [GO:0003677]; protein serine kinase activity [GO:0106310]; protein serine/threonine kinase activity [GO:0004674]	nucleus [GO:0005634]	GO:0003677; GO:0004674; GO:0005524; GO:0005634; GO:0006281; GO:0008380; GO:0016310; GO:0051321; GO:0106310; GO:2001020				'35.2':'not assigned.unknown':' no hits & (original description: no original description)'	'35.2':'not assigned.not annotated':' no hits & (original description: none)'
Sbi_jg29984.t1	ptg000027l	5214989	5225463	+	91	ATM_ARATH	Serine/threonine-protein kinase ATM, EC 2.7.11.1 (Ataxia telangiectasia mutated homolog, AtATM)	Arabidopsis thaliana (Mouse-ear cress)	3856	61.2	2.36e-11	A0A7C9AUE6_OPUST	1-phosphatidylinositol-3-phosphate 5-kinase, EC 2.7.1.150	Opuntia streptacantha (Prickly pear cactus) (Opuntia cardona)	114	89.4	5.4e-21	XP_021849814.1	serine/threonine-protein kinase ATM isoform X1	Spinacia oleracea	3043	88.6	6.33e-18			nucleus [GO:0005634]; ATP binding [GO:0005524]; DNA binding [GO:0003677]; protein serine kinase activity [GO:0106310]; protein serine/threonine kinase activity [GO:0004674]; DNA repair [GO:0006281]; meiotic cell cycle [GO:0051321]; phosphorylation [GO:0016310]; regulation of response to DNA damage stimulus [GO:2001020]; RNA splicing [GO:0008380]	DNA repair [GO:0006281]; meiotic cell cycle [GO:0051321]; phosphorylation [GO:0016310]; regulation of response to DNA damage stimulus [GO:2001020]; RNA splicing [GO:0008380]	ATP binding [GO:0005524]; DNA binding [GO:0003677]; protein serine kinase activity [GO:0106310]; protein serine/threonine kinase activity [GO:0004674]	nucleus [GO:0005634]	GO:0003677; GO:0004674; GO:0005524; GO:0005634; GO:0006281; GO:0008380; GO:0016310; GO:0051321; GO:0106310; GO:2001020	IPR038980		GO:0004674;GO:0006974	'35.2':'not assigned.unknown':' no hits & (original description: no original description)'	'35.2':'not assigned.not annotated':' no hits & (original description: none)'
Sbi_jg29986.t1	ptg000027l	5225581	5238411	+	190	ATM_ARATH	Serine/threonine-protein kinase ATM, EC 2.7.11.1 (Ataxia telangiectasia mutated homolog, AtATM)	Arabidopsis thaliana (Mouse-ear cress)	3856	126	1.29e-32	A0A0K9S3E4_SPIOL	Non-specific serine/threonine protein kinase, EC 2.7.11.1	Spinacia oleracea (Spinach)	3039	190	2.65e-52	KMT10593.1	hypothetical protein BVRB_5g117140	Beta vulgaris subsp. vulgaris	2316	192	9.04e-53			nucleus [GO:0005634]; ATP binding [GO:0005524]; DNA binding [GO:0003677]; protein serine kinase activity [GO:0106310]; protein serine/threonine kinase activity [GO:0004674]; DNA repair [GO:0006281]; meiotic cell cycle [GO:0051321]; phosphorylation [GO:0016310]; regulation of response to DNA damage stimulus [GO:2001020]; RNA splicing [GO:0008380]	DNA repair [GO:0006281]; meiotic cell cycle [GO:0051321]; phosphorylation [GO:0016310]; regulation of response to DNA damage stimulus [GO:2001020]; RNA splicing [GO:0008380]	ATP binding [GO:0005524]; DNA binding [GO:0003677]; protein serine kinase activity [GO:0106310]; protein serine/threonine kinase activity [GO:0004674]	nucleus [GO:0005634]	GO:0003677; GO:0004674; GO:0005524; GO:0005634; GO:0006281; GO:0008380; GO:0016310; GO:0051321; GO:0106310; GO:2001020	IPR038980		GO:0004674;GO:0006974	'29.4.1':'protein.postranslational modification.kinase':'(at3g48190 : 127.0) encodes a homolog of the human ATM gene, which is mutated in ataxia telangiectasia, a chromosome instability disorder. Characterization of mutants suggest a role in repairing DNA in response to ionizing radiation as well as during meiosis. The protein has kinase domains and shows kinase activity in orthologs. There is also evidence that ATM might be involved in the telomerase-independent process known as Alternative Lengthening of Telomeres.; ataxia-telangiectasia mutated (ATM); FUNCTIONS IN: 1-phosphatidylinositol-3-phosphate 5-kinase activity; INVOLVED IN: in 8 processes; LOCATED IN: chloroplast; EXPRESSED IN: 26 plant structures; EXPRESSED DURING: 13 growth stages; CONTAINS InterPro DOMAIN/s: Phosphatidylinositol 3-/4-kinase, catalytic (InterPro:IPR000403), PIK-related kinase, FAT (InterPro:IPR003151), Ataxia-Telangiectasia Mutated (InterPro:IPR015519), PIK-related kinase (InterPro:IPR014009), PWWP (InterPro:IPR000313), PIK-related kinase, FATC (InterPro:IPR003152), Phosphatidylinositol 3/4-kinase, conserved site (InterPro:IPR018936), Protein kinase-like domain (InterPro:IPR011009); BEST Arabidopsis thaliana protein match is: Ataxia telangiectasia-mutated and RAD3-related (TAIR:AT5G40820.1); Has 3479 Blast hits to 3364 proteins in 268 species: Archae - 0; Bacteria - 7; Metazoa - 1400; Fungi - 858; Plants - 531; Viruses - 0; Other Eukaryotes - 683 (source: NCBI BLink). & (reliability: 254.0) & (original description: no original description)'	'35.1':'not assigned.annotated':'Serine/threonine-protein kinase ATM OS=Arabidopsis thaliana (sp|q9m3g7|atm_arath : 127.0)'
Sbi_jg29986.t2	ptg000027l	5225581	5238411	+	183	ATM_ARATH	Serine/threonine-protein kinase ATM, EC 2.7.11.1 (Ataxia telangiectasia mutated homolog, AtATM)	Arabidopsis thaliana (Mouse-ear cress)	3856	126	1.42e-32	A0A0K9S3E4_SPIOL	Non-specific serine/threonine protein kinase, EC 2.7.11.1	Spinacia oleracea (Spinach)	3039	190	1.69e-52	KMT10593.1	hypothetical protein BVRB_5g117140	Beta vulgaris subsp. vulgaris	2316	192	6.35e-53			nucleus [GO:0005634]; ATP binding [GO:0005524]; DNA binding [GO:0003677]; protein serine kinase activity [GO:0106310]; protein serine/threonine kinase activity [GO:0004674]; DNA repair [GO:0006281]; meiotic cell cycle [GO:0051321]; phosphorylation [GO:0016310]; regulation of response to DNA damage stimulus [GO:2001020]; RNA splicing [GO:0008380]	DNA repair [GO:0006281]; meiotic cell cycle [GO:0051321]; phosphorylation [GO:0016310]; regulation of response to DNA damage stimulus [GO:2001020]; RNA splicing [GO:0008380]	ATP binding [GO:0005524]; DNA binding [GO:0003677]; protein serine kinase activity [GO:0106310]; protein serine/threonine kinase activity [GO:0004674]	nucleus [GO:0005634]	GO:0003677; GO:0004674; GO:0005524; GO:0005634; GO:0006281; GO:0008380; GO:0016310; GO:0051321; GO:0106310; GO:2001020	IPR038980		GO:0004674;GO:0006974	'29.4.1':'protein.postranslational modification.kinase':'(at3g48190 : 127.0) encodes a homolog of the human ATM gene, which is mutated in ataxia telangiectasia, a chromosome instability disorder. Characterization of mutants suggest a role in repairing DNA in response to ionizing radiation as well as during meiosis. The protein has kinase domains and shows kinase activity in orthologs. There is also evidence that ATM might be involved in the telomerase-independent process known as Alternative Lengthening of Telomeres.; ataxia-telangiectasia mutated (ATM); FUNCTIONS IN: 1-phosphatidylinositol-3-phosphate 5-kinase activity; INVOLVED IN: in 8 processes; LOCATED IN: chloroplast; EXPRESSED IN: 26 plant structures; EXPRESSED DURING: 13 growth stages; CONTAINS InterPro DOMAIN/s: Phosphatidylinositol 3-/4-kinase, catalytic (InterPro:IPR000403), PIK-related kinase, FAT (InterPro:IPR003151), Ataxia-Telangiectasia Mutated (InterPro:IPR015519), PIK-related kinase (InterPro:IPR014009), PWWP (InterPro:IPR000313), PIK-related kinase, FATC (InterPro:IPR003152), Phosphatidylinositol 3/4-kinase, conserved site (InterPro:IPR018936), Protein kinase-like domain (InterPro:IPR011009); BEST Arabidopsis thaliana protein match is: Ataxia telangiectasia-mutated and RAD3-related (TAIR:AT5G40820.1); Has 3479 Blast hits to 3364 proteins in 268 species: Archae - 0; Bacteria - 7; Metazoa - 1400; Fungi - 858; Plants - 531; Viruses - 0; Other Eukaryotes - 683 (source: NCBI BLink). & (reliability: 254.0) & (original description: no original description)'	'35.1':'not assigned.annotated':'Serine/threonine-protein kinase ATM OS=Arabidopsis thaliana (sp|q9m3g7|atm_arath : 127.0)'
Sbi_jg29987.t1	ptg000027l	5238448	5247549	+	79	ATM_ARATH	Serine/threonine-protein kinase ATM, EC 2.7.11.1 (Ataxia telangiectasia mutated homolog, AtATM)	Arabidopsis thaliana (Mouse-ear cress)	3856	54.7	3.28e-09	A0A7C9ATA4_OPUST	1-phosphatidylinositol-3-phosphate 5-kinase, EC 2.7.1.150	Opuntia streptacantha (Prickly pear cactus) (Opuntia cardona)	114	76.3	5e-16	XP_019105249.1	PREDICTED: serine/threonine-protein kinase ATM isoform X4	Beta vulgaris subsp. vulgaris	2692	79.3	6.82e-15			nucleus [GO:0005634]; ATP binding [GO:0005524]; DNA binding [GO:0003677]; protein serine kinase activity [GO:0106310]; protein serine/threonine kinase activity [GO:0004674]; DNA repair [GO:0006281]; meiotic cell cycle [GO:0051321]; phosphorylation [GO:0016310]; regulation of response to DNA damage stimulus [GO:2001020]; RNA splicing [GO:0008380]	DNA repair [GO:0006281]; meiotic cell cycle [GO:0051321]; phosphorylation [GO:0016310]; regulation of response to DNA damage stimulus [GO:2001020]; RNA splicing [GO:0008380]	ATP binding [GO:0005524]; DNA binding [GO:0003677]; protein serine kinase activity [GO:0106310]; protein serine/threonine kinase activity [GO:0004674]	nucleus [GO:0005634]	GO:0003677; GO:0004674; GO:0005524; GO:0005634; GO:0006281; GO:0008380; GO:0016310; GO:0051321; GO:0106310; GO:2001020	IPR038980		GO:0004674;GO:0006974	'35.2':'not assigned.unknown':' no hits & (original description: no original description)'	'35.2':'not assigned.not annotated':' no hits & (original description: none)'
Sbi_jg29988.t1	ptg000027l	5268890	5274078	+	114	ATM_ARATH	Serine/threonine-protein kinase ATM, EC 2.7.11.1 (Ataxia telangiectasia mutated homolog, AtATM)	Arabidopsis thaliana (Mouse-ear cress)	3856	61.2	5.53e-11	A0A7C9AUE6_OPUST	1-phosphatidylinositol-3-phosphate 5-kinase, EC 2.7.1.150	Opuntia streptacantha (Prickly pear cactus) (Opuntia cardona)	114	88.2	3.86e-20	XP_021849815.1	serine/threonine-protein kinase ATM isoform X2	Spinacia oleracea	3041	88.6	1.48e-17			nucleus [GO:0005634]; ATP binding [GO:0005524]; DNA binding [GO:0003677]; protein serine kinase activity [GO:0106310]; protein serine/threonine kinase activity [GO:0004674]; DNA repair [GO:0006281]; meiotic cell cycle [GO:0051321]; phosphorylation [GO:0016310]; regulation of response to DNA damage stimulus [GO:2001020]; RNA splicing [GO:0008380]	DNA repair [GO:0006281]; meiotic cell cycle [GO:0051321]; phosphorylation [GO:0016310]; regulation of response to DNA damage stimulus [GO:2001020]; RNA splicing [GO:0008380]	ATP binding [GO:0005524]; DNA binding [GO:0003677]; protein serine kinase activity [GO:0106310]; protein serine/threonine kinase activity [GO:0004674]	nucleus [GO:0005634]	GO:0003677; GO:0004674; GO:0005524; GO:0005634; GO:0006281; GO:0008380; GO:0016310; GO:0051321; GO:0106310; GO:2001020	IPR038980		GO:0004674;GO:0006974	'35.2':'not assigned.unknown':' no hits & (original description: no original description)'	'35.2':'not assigned.not annotated':' no hits & (original description: none)'
Sbi_jg29989.t1	ptg000027l	5321586	5324824	+	160	ATM_ARATH	Serine/threonine-protein kinase ATM, EC 2.7.11.1 (Ataxia telangiectasia mutated homolog, AtATM)	Arabidopsis thaliana (Mouse-ear cress)	3856	75.5	3.13e-15	A0A0K9S3E4_SPIOL	Non-specific serine/threonine protein kinase, EC 2.7.11.1	Spinacia oleracea (Spinach)	3039	120	2.34e-28	XP_021718930.1	serine/threonine-protein kinase ATM-like isoform X2	Chenopodium quinoa	3033	122	7.85e-29			nucleus [GO:0005634]; ATP binding [GO:0005524]; DNA binding [GO:0003677]; protein serine kinase activity [GO:0106310]; protein serine/threonine kinase activity [GO:0004674]; DNA repair [GO:0006281]; meiotic cell cycle [GO:0051321]; phosphorylation [GO:0016310]; regulation of response to DNA damage stimulus [GO:2001020]; RNA splicing [GO:0008380]	DNA repair [GO:0006281]; meiotic cell cycle [GO:0051321]; phosphorylation [GO:0016310]; regulation of response to DNA damage stimulus [GO:2001020]; RNA splicing [GO:0008380]	ATP binding [GO:0005524]; DNA binding [GO:0003677]; protein serine kinase activity [GO:0106310]; protein serine/threonine kinase activity [GO:0004674]	nucleus [GO:0005634]	GO:0003677; GO:0004674; GO:0005524; GO:0005634; GO:0006281; GO:0008380; GO:0016310; GO:0051321; GO:0106310; GO:2001020	IPR038980		GO:0004674;GO:0006974	'35.2':'not assigned.unknown':' no hits & (original description: no original description)'	'35.2':'not assigned.not annotated':' no hits & (original description: none)'
Sbi_jg29990.t1	ptg000027l	5335061	5343195	+	518	PEX14_ARATH	Peroxisomal membrane protein PEX14 (Peroxin-14, AtPEX14) (Peroxisome biogenesis protein 14) (Pex14p) (Protein PEROXISOME DEFECTIVE 2)	Arabidopsis thaliana (Mouse-ear cress)	507	382	7.46e-127	A0A0K9S1M2_SPIOL	Peroxisomal membrane protein PEX14 (Peroxin-14)	Spinacia oleracea (Spinach)	521	651	0	XP_010678761.1	PREDICTED: peroxisomal membrane protein PEX14 isoform X2	Beta vulgaris subsp. vulgaris	528	671	0	K13343	peroxin-14	cytosol [GO:0005829]; integral component of membrane [GO:0016021]; mitochondrion [GO:0005739]; peroxisomal importomer complex [GO:1990429]; peroxisomal membrane [GO:0005778]; peroxisome [GO:0005777]; plastid [GO:0009536]; signaling receptor binding [GO:0005102]; peroxisome organization [GO:0007031]; protein import into peroxisome matrix, docking [GO:0016560]; protein targeting to peroxisome [GO:0006625]	peroxisome organization [GO:0007031]; protein import into peroxisome matrix, docking [GO:0016560]; protein targeting to peroxisome [GO:0006625]	signaling receptor binding [GO:0005102]	cytosol [GO:0005829]; integral component of membrane [GO:0016021]; mitochondrion [GO:0005739]; peroxisomal importomer complex [GO:1990429]; peroxisomal membrane [GO:0005778]; peroxisome [GO:0005777]; plastid [GO:0009536]	GO:0005102; GO:0005739; GO:0005777; GO:0005778; GO:0005829; GO:0006625; GO:0007031; GO:0009536; GO:0016021; GO:0016560; GO:1990429	IPR006785;IPR025655;IPR036388	Peroxisomal membrane protein 14	GO:0005515;GO:0005778;GO:0016560	'29.3.5':'protein.targeting.peroxisomes':'(at5g62810 : 215.0) mutant has a defect in the intracellular transport of thiolase from the cytosol to glyoxysomes (formerly known as ped2); peroxin 14 (PEX14); FUNCTIONS IN: protein transporter activity, protein binding; INVOLVED IN: peroxisome organization, protein targeting to peroxisome; LOCATED IN: cytosol, peroxisome, plasma membrane; EXPRESSED IN: 25 plant structures; EXPRESSED DURING: 13 growth stages; CONTAINS InterPro DOMAIN/s: Peroxisome membrane anchor protein Pex14p, N-terminal (InterPro:IPR006785); BEST Arabidopsis thaliana protein match is: Protein with RING/U-box and TRAF-like domains (TAIR:AT5G62800.1); Has 366 Blast hits to 354 proteins in 137 species: Archae - 0; Bacteria - 2; Metazoa - 94; Fungi - 149; Plants - 89; Viruses - 0; Other Eukaryotes - 32 (source: NCBI BLink). & (gnl|cdd|37840 : 111.0) no description available & (reliability: 430.0) & (original description: no original description)'	'23.4.1.2.2':'Protein translocation.peroxisome.importomer translocation system.cargo-receptor docking complex.component Pex14':'component Pex14 of cargo-receptor docking complex'
Sbi_jg29991.t1	ptg000027l	5346061	5346549	-	163	FBK67_ARATH	F-box/kelch-repeat protein At3g23880	Arabidopsis thaliana (Mouse-ear cress)	364	57.8	3.76e-09	A0A0K9R497_SPIOL	F-box domain-containing protein	Spinacia oleracea (Spinach)	383	120	1.71e-29	XP_021858912.1	F-box/kelch-repeat protein At3g06240-like	Spinacia oleracea	383	120	3.55e-29			nucleus [GO:0005634]			nucleus [GO:0005634]	GO:0005634	IPR001810;IPR036047		GO:0005515	'35.2':'not assigned.unknown':' no hits & (original description: no original description)'	'35.2':'not assigned.not annotated':' no hits & (original description: none)'
Sbi_jg29992.t1	ptg000027l	5347664	5354326	+	484	DXR_ORYSJ	1-deoxy-D-xylulose 5-phosphate reductoisomerase, chloroplastic, 1-deoxyxylulose-5-phosphate reductoisomerase, DXP reductoisomerase, EC 1.1.1.267 (2-C-methyl-D-erythritol 4-phosphate synthase)	Oryza sativa subsp. japonica (Rice)	473	782	0	A0A0K9RZW6_SPIOL	1-deoxy-D-xylulose-5-phosphate reductoisomerase, EC 1.1.1.267	Spinacia oleracea (Spinach)	474	853	0	XP_010678763.1	PREDICTED: 1-deoxy-D-xylulose 5-phosphate reductoisomerase, chloroplastic	Beta vulgaris subsp. vulgaris	473	876	0	K00099	1-deoxy-D-xylulose-5-phosphate reductoisomerase [EC:1.1.1.267]	chloroplast stroma [GO:0009570]; 1-deoxy-D-xylulose-5-phosphate reductoisomerase activity [GO:0030604]; manganese ion binding [GO:0030145]; NADPH binding [GO:0070402]; isopentenyl diphosphate biosynthetic process, methylerythritol 4-phosphate pathway involved in terpenoid biosynthetic process [GO:0051484]	isopentenyl diphosphate biosynthetic process, methylerythritol 4-phosphate pathway involved in terpenoid biosynthetic process [GO:0051484]	1-deoxy-D-xylulose-5-phosphate reductoisomerase activity [GO:0030604]; manganese ion binding [GO:0030145]; NADPH binding [GO:0070402]	chloroplast stroma [GO:0009570]	GO:0009570; GO:0030145; GO:0030604; GO:0051484; GO:0070402	IPR003821;IPR026877;IPR013512;IPR036291;IPR013644;IPR036169		GO:0008299;GO:0030604;GO:0046872;GO:0070402;GO:0005515	'16.1.1.2':'secondary metabolism.isoprenoids.non-mevalonate pathway.DXR':'(q8w250|dxr_orysa : 731.0) 1-deoxy-D-xylulose 5-phosphate reductoisomerase, chloroplast precursor (EC 1.1.1.267) (DXP reductoisomerase) (1-deoxyxylulose-5-phosphate reductoisomerase) (2-C-methyl-D-erythritol 4-phosphate synthase) - Oryza sativa (Rice) & (at5g62790 : 726.0) 1-Deoxy-d-xylulose 5-phosphate reductoisomerase (DXR) catalyzes the first committed step of the 2-C-methyl-d-erythritol 4-phosphate pathway for isoprenoid biosynthesis. In Arabidopsis, DXR is encoded by a single-copy gene. Arabidopsis DXR is targeted to plastids and localizes into chloroplasts of leaf cells. DXR knockout or strongly silenced lines have a seedling lethal, albino phenotype. Transgenic, partially silenced lines expressing 35S:DXR have a variegated phenotype.; 1-deoxy-D-xylulose 5-phosphate reductoisomerase (DXR); CONTAINS InterPro DOMAIN/s: 1-deoxy-D-xylulose 5-phosphate reductoisomerase, N-terminal (InterPro:IPR013512), 1-deoxy-D-xylulose 5-phosphate reductoisomerase (InterPro:IPR003821), 1-deoxy-D-xylulose 5-phosphate reductoisomerase, C-terminal (InterPro:IPR013644). & (gnl|cdd|81597 : 545.0) no description available & (reliability: 1452.0) & (original description: no original description)'	'9.1.2.3':'Secondary metabolism.terpenoids.methylerythritol phosphate (MEP) pathway.1-deoxy-D-xylulose 5-phosphate reductase (DXR)':'1-deoxy-D-xylulose 5-phosphate reductase (DXR)'
Sbi_jg29993.t1	ptg000027l	5368885	5376212	-	168																													'35.2':'not assigned.unknown':' no hits & (original description: no original description)'	'35.2':'not assigned.not annotated':' no hits & (original description: none)'
Sbi_jg29994.t1	ptg000027l	5380092	5392695	-	1090	PRAF1_ARATH	PH, RCC1 and FYVE domains-containing protein 1 (Protein Praf4)	Arabidopsis thaliana (Mouse-ear cress)	1103	1001	0	A0A0K9RN42_SPIOL	Uncharacterized protein	Spinacia oleracea (Spinach)	1092	1907	0	XP_021774467.1	uncharacterized protein LOC110738395	Chenopodium quinoa	1090	1933	0			guanyl-nucleotide exchange factor activity [GO:0005085]; metal ion binding [GO:0046872]; phosphatidic acid binding [GO:0070300]; phosphatidylinositol binding [GO:0035091]		guanyl-nucleotide exchange factor activity [GO:0005085]; metal ion binding [GO:0046872]; phosphatidic acid binding [GO:0070300]; phosphatidylinositol binding [GO:0035091]		GO:0005085; GO:0035091; GO:0046872; GO:0070300	IPR000408;IPR000306;IPR013083;IPR013591;IPR027988;IPR009091;IPR011993;IPR017455;IPR011011	Regulator of chromosome condensation, RCC1;FYVE zinc finger;Brevis radix (BRX) domain	GO:0046872	'27.3.99':'RNA.regulation of transcription.unclassified':'(at5g19420 : 1302.0) Regulator of chromosome condensation (RCC1) family with FYVE zinc finger domain; FUNCTIONS IN: chromatin binding, zinc ion binding, Ran GTPase binding; EXPRESSED IN: 22 plant structures; EXPRESSED DURING: 13 growth stages; CONTAINS InterPro DOMAIN/s: Zinc finger, FYVE-type (InterPro:IPR000306), Regulator of chromosome condensation/beta-lactamase-inhibitor protein II (InterPro:IPR009091), Zinc finger, FYVE-related (InterPro:IPR017455), Regulator of chromosome condensation, RCC1 (InterPro:IPR000408), Pleckstrin homology-type (InterPro:IPR011993), Disease resistance/zinc finger/chromosome condensation-like region (InterPro:IPR013591), Zinc finger, FYVE/PHD-type (InterPro:IPR011011); BEST Arabidopsis thaliana protein match is: Regulator of chromosome condensation (RCC1) family with FYVE zinc finger domain (TAIR:AT5G12350.1). & (gnl|cdd|34783 : 129.0) no description available & (gnl|cdd|36640 : 114.0) no description available & (reliability: 2604.0) & (original description: no original description)'| '31.2':'cell.division':'(at5g19420 : 1302.0) Regulator of chromosome condensation (RCC1) family with FYVE zinc finger domain; FUNCTIONS IN: chromatin binding, zinc ion binding, Ran GTPase binding; EXPRESSED IN: 22 plant structures; EXPRESSED DURING: 13 growth stages; CONTAINS InterPro DOMAIN/s: Zinc finger, FYVE-type (InterPro:IPR000306), Regulator of chromosome condensation/beta-lactamase-inhibitor protein II (InterPro:IPR009091), Zinc finger, FYVE-related (InterPro:IPR017455), Regulator of chromosome condensation, RCC1 (InterPro:IPR000408), Pleckstrin homology-type (InterPro:IPR011993), Disease resistance/zinc finger/chromosome condensation-like region (InterPro:IPR013591), Zinc finger, FYVE/PHD-type (InterPro:IPR011011); BEST Arabidopsis thaliana protein match is: Regulator of chromosome condensation (RCC1) family with FYVE zinc finger domain (TAIR:AT5G12350.1). & (gnl|cdd|34783 : 129.0) no description available & (gnl|cdd|36640 : 114.0) no description available & (reliability: 2604.0) & (original description: no original description)'	'35.1':'not assigned.annotated':'PH, RCC1 and FYVE domains-containing protein 1 OS=Arabidopsis thaliana (sp|q947d2|praf1_arath : 895.0)'
Sbi_jg29995.t1	ptg000027l	5403004	5406455	+	194	ORR9_ORYSJ	Two-component response regulator ORR9 (OsRR9) (OsRRA1)	Oryza sativa subsp. japonica (Rice)	201	189	5.52e-60	A0A2N9HAQ8_FAGSY	Response regulatory domain-containing protein	Fagus sylvatica (Beechnut)	185	216	1.85e-68	XP_021750465.1	two-component response regulator ORR9-like	Chenopodium quinoa	177	246	3.8e-80	K14492	two-component response regulator ARR-A family	cytokinin-activated signaling pathway [GO:0009736]; phosphorelay signal transduction system [GO:0000160]	cytokinin-activated signaling pathway [GO:0009736]; phosphorelay signal transduction system [GO:0000160]			GO:0000160; GO:0009736	IPR045279;IPR011006;IPR001789	Signal transduction response regulator, receiver domain	GO:0009736;GO:0000160	'27.3.5':'RNA.regulation of transcription.ARR':'(at3g57040 : 171.0) response regulator ARR9, A two-component response regulator-like protein with a receiver domain with a conserved aspartate residue and a possible phosphorylation site and at the N-terminal half. Appears to interact with histidine kinase like genes ATHP3 and ATHP2; response regulator 9 (ARR9); CONTAINS InterPro DOMAIN/s: CheY-like (InterPro:IPR011006), Signal transduction response regulator, receiver domain (InterPro:IPR001789); BEST Arabidopsis thaliana protein match is: response regulator 3 (TAIR:AT2G41310.1); Has 31916 Blast hits to 31617 proteins in 2439 species: Archae - 203; Bacteria - 27463; Metazoa - 9; Fungi - 302; Plants - 1334; Viruses - 4; Other Eukaryotes - 2601 (source: NCBI BLink). & (gnl|cdd|29071 : 83.8) no description available & (reliability: 342.0) & (original description: no original description)'	'11.4.2.5':'Phytohormone action.cytokinin.perception and signal transduction.A-type ARR response regulator':'A-type ARR response regulator of cytokinin signalling'
Sbi_jg29996.t1	ptg000027l	5417022	5421364	-	293	M820_ARATH	Uncharacterized mitochondrial protein AtMg00820 (ORF170)	Arabidopsis thaliana (Mouse-ear cress)	170	42.7	0.000823	A0A6N2AIW5_SOLCI	Retrotran_gag_3 domain-containing protein	Solanum chilense (Tomato) (Lycopersicon chilense)	696	54.3	0.000196	XP_010681278.1	PREDICTED: uncharacterized protein LOC104896261	Beta vulgaris subsp. vulgaris	472	66.6	3.72e-08			mitochondrion [GO:0005739]			mitochondrion [GO:0005739]	GO:0005739				'35.2':'not assigned.unknown':' no hits & (original description: no original description)'	'35.2':'not assigned.not annotated':' no hits & (original description: none)'
Sbi_jg29997.t1	ptg000027l	5429411	5431385	+	143																													'35.2':'not assigned.unknown':' no hits & (original description: no original description)'	'35.2':'not assigned.not annotated':' no hits & (original description: none)'
Sbi_jg29998.t1	ptg000027l	5435274	5435925	-	168	ORR10_ORYSJ	Two-component response regulator ORR10 (OsRR10) (OsRRA2)	Oryza sativa subsp. japonica (Rice)	201	195	5.08e-63	A0A0K9QU95_SPIOL	Response regulatory domain-containing protein	Spinacia oleracea (Spinach)	165	308	2.16e-105	XP_021837201.1	two-component response regulator ORR10-like	Spinacia oleracea	165	308	4.82e-105	K14492	two-component response regulator ARR-A family	nucleus [GO:0005634]; cytokinin-activated signaling pathway [GO:0009736]; phosphorelay signal transduction system [GO:0000160]	cytokinin-activated signaling pathway [GO:0009736]; phosphorelay signal transduction system [GO:0000160]		nucleus [GO:0005634]	GO:0000160; GO:0005634; GO:0009736	IPR001789;IPR011006;IPR045279	Signal transduction response regulator, receiver domain	GO:0000160;GO:0009736	'27.3.5':'RNA.regulation of transcription.ARR':'(at3g57040 : 179.0) response regulator ARR9, A two-component response regulator-like protein with a receiver domain with a conserved aspartate residue and a possible phosphorylation site and at the N-terminal half. Appears to interact with histidine kinase like genes ATHP3 and ATHP2; response regulator 9 (ARR9); CONTAINS InterPro DOMAIN/s: CheY-like (InterPro:IPR011006), Signal transduction response regulator, receiver domain (InterPro:IPR001789); BEST Arabidopsis thaliana protein match is: response regulator 3 (TAIR:AT2G41310.1); Has 31916 Blast hits to 31617 proteins in 2439 species: Archae - 203; Bacteria - 27463; Metazoa - 9; Fungi - 302; Plants - 1334; Viruses - 4; Other Eukaryotes - 2601 (source: NCBI BLink). & (reliability: 358.0) & (original description: no original description)'	'11.4.2.5':'Phytohormone action.cytokinin.perception and signal transduction.A-type ARR response regulator':'A-type ARR response regulator of cytokinin signalling'
Sbi_jg29999.t1	ptg000027l	5457588	5458046	-	153							A0A1U7X9I5_NICSY	uncharacterized protein LOC104231751 isoform X2	Nicotiana sylvestris (Wood tobacco) (South American tobacco)	199	61.2	1.97e-08	XP_010696214.1	PREDICTED: uncharacterized protein LOC104908764	Beta vulgaris subsp. vulgaris	775	72	3.18e-11											'35.2':'not assigned.unknown':' no hits & (original description: no original description)'	'35.2':'not assigned.not annotated':' no hits & (original description: none)'
Sbi_jg30000.t1	ptg000027l	5460253	5474905	-	549	PTR46_ARATH	Protein NRT1/ PTR FAMILY 5.4, AtNPF5.4	Arabidopsis thaliana (Mouse-ear cress)	555	586	0	A0A0K9RPQ4_SPIOL	Uncharacterized protein	Spinacia oleracea (Spinach)	543	849	0	KNA21511.1	hypothetical protein SOVF_042240	Spinacia oleracea	543	849	0	K14638	solute carrier family 15 (peptide/histidine transporter), member 3/4	integral component of membrane [GO:0016021]; dipeptide transmembrane transporter activity [GO:0071916]; tripeptide transmembrane transporter activity [GO:0042937]		dipeptide transmembrane transporter activity [GO:0071916]; tripeptide transmembrane transporter activity [GO:0042937]	integral component of membrane [GO:0016021]	GO:0016021; GO:0042937; GO:0071916	IPR000109;IPR036259	MFS transporter superfamily	GO:0016020;GO:0022857;GO:0055085	'34.13':'transport.peptides and oligopeptides':'(at3g54450 : 540.0) Major facilitator superfamily protein; FUNCTIONS IN: transporter activity; INVOLVED IN: oligopeptide transport; LOCATED IN: membrane; CONTAINS InterPro DOMAIN/s: PTR2 family proton/oligopeptide symporter, conserved site (InterPro:IPR018456), Oligopeptide transporter (InterPro:IPR000109), Major facilitator superfamily, general substrate transporter (InterPro:IPR016196); BEST Arabidopsis thaliana protein match is: Major facilitator superfamily protein (TAIR:AT1G72125.1); Has 30201 Blast hits to 17322 proteins in 780 species: Archae - 12; Bacteria - 1396; Metazoa - 17338; Fungi - 3422; Plants - 5037; Viruses - 0; Other Eukaryotes - 2996 (source: NCBI BLink). & (gnl|cdd|36451 : 494.0) no description available & (gnl|cdd|85071 : 210.0) no description available & (reliability: 1080.0) & (original description: no original description)'	'24.2.2.9':'Solute transport.carrier-mediated transport.MFS superfamily.anion transporter (NRT1/PTR)':'anion transporter (NRT1/PTR)'
Sbi_jg30001.t1	ptg000027l	5483614	5483961	-	116																													'35.2':'not assigned.unknown':' no hits & (original description: no original description)'	'35.2':'not assigned.not annotated':' no hits & (original description: none)'
Sbi_jg30002.t1	ptg000027l	5500303	5511120	+	323	NRPE1_ARATH	DNA-directed RNA polymerase V subunit 1 (DNA-directed RNA polymerase D subunit 1b, AtNRPD1b, Nuclear RNA polymerase D 1b) (DNA-directed RNA polymerase E subunit 1, Nuclear RNA polymerase E 1, EC 2.7.7.6) (Protein DEFECTIVE IN MERISTEM SILENCING 5) (Protein DEFECTIVE IN RNA-DIRECTED DNA METHYLATION 3) (Protein RNA-DIRECTED DNA METHYLATION DEFECTIVE 1) (RNA polymerase IV subunit 1, POL IV 1)	Arabidopsis thaliana (Mouse-ear cress)	1976	346	5.39e-107	A0A0K9R704_SPIOL	DNA-directed RNA polymerase subunit, EC 2.7.7.6	Spinacia oleracea (Spinach)	2027	535	2.32e-172	XP_010670484.1	PREDICTED: DNA-directed RNA polymerase V subunit 1	Beta vulgaris subsp. vulgaris	2089	553	2.24e-178			nuclear body [GO:0016604]; nucleolus [GO:0005730]; nucleus [GO:0005634]; RNA polymerase complex [GO:0030880]; RNA polymerase III complex [GO:0005666]; RNA polymerase IV complex [GO:0000418]; RNA polymerase V complex [GO:0000419]; DNA binding [GO:0003677]; DNA-directed 5'-3' RNA polymerase activity [GO:0003899]; metal ion binding [GO:0046872]; defense response to fungus [GO:0050832]; DNA methylation [GO:0006306]; post-transcriptional gene silencing by RNA [GO:0035194]; siRNA processing [GO:0030422]; transcription, DNA-templated [GO:0006351]	defense response to fungus [GO:0050832]; DNA methylation [GO:0006306]; post-transcriptional gene silencing by RNA [GO:0035194]; siRNA processing [GO:0030422]; transcription, DNA-templated [GO:0006351]	DNA binding [GO:0003677]; DNA-directed 5'-3' RNA polymerase activity [GO:0003899]; metal ion binding [GO:0046872]	nuclear body [GO:0016604]; nucleolus [GO:0005730]; nucleus [GO:0005634]; RNA polymerase complex [GO:0030880]; RNA polymerase III complex [GO:0005666]; RNA polymerase IV complex [GO:0000418]; RNA polymerase V complex [GO:0000419]	GO:0000418; GO:0000419; GO:0003677; GO:0003899; GO:0005634; GO:0005666; GO:0005730; GO:0006306; GO:0006351; GO:0016604; GO:0030422; GO:0030880; GO:0035194; GO:0046872; GO:0050832	IPR044893;IPR045867;IPR007080	RNA polymerase Rpb1, clamp domain superfamily;RNA polymerase Rpb1, domain 1	GO:0003899;GO:0006351;GO:0003677	'27.2':'RNA.transcription':'(at2g40030 : 310.0) Encodes the unique largest subunit of nuclear DNA-dependent RNA polymerase V; homologous to budding yeast RPB1 and the E. coli RNA polymerase beta prime subunit. Required for normal RNA-directed DNA methylation at non-CG methylation sites and transgene silencing.; nuclear RNA polymerase D1B (NRPD1B); CONTAINS InterPro DOMAIN/s: Protein of unknown function DUF3223 (InterPro:IPR021602), RNA polymerase, N-terminal (InterPro:IPR006592), RNA polymerase, alpha subunit (InterPro:IPR000722), RNA polymerase Rpb1, domain 3 (InterPro:IPR007066), RNA polymerase Rpb1, domain 1 (InterPro:IPR007080), RNA polymerase Rpb1, domain 5 (InterPro:IPR007081); BEST Arabidopsis thaliana protein match is: nuclear RNA polymerase D1A (TAIR:AT1G63020.2); Has 52919 Blast hits to 31940 proteins in 6835 species: Archae - 366; Bacteria - 10380; Metazoa - 13235; Fungi - 6920; Plants - 7147; Viruses - 757; Other Eukaryotes - 14114 (source: NCBI BLink). & (gnl|cdd|35481 : 173.0) no description available & (reliability: 620.0) & (original description: no original description)'	'35.1':'not assigned.annotated':'DNA-directed RNA polymerase V subunit 1 OS=Arabidopsis thaliana (sp|q5d869|nrpe1_arath : 310.0)'
Sbi_jg30003.t1	ptg000027l	5511156	5524016	+	1839	NRPE1_ARATH	DNA-directed RNA polymerase V subunit 1 (DNA-directed RNA polymerase D subunit 1b, AtNRPD1b, Nuclear RNA polymerase D 1b) (DNA-directed RNA polymerase E subunit 1, Nuclear RNA polymerase E 1, EC 2.7.7.6) (Protein DEFECTIVE IN MERISTEM SILENCING 5) (Protein DEFECTIVE IN RNA-DIRECTED DNA METHYLATION 3) (Protein RNA-DIRECTED DNA METHYLATION DEFECTIVE 1) (RNA polymerase IV subunit 1, POL IV 1)	Arabidopsis thaliana (Mouse-ear cress)	1976	1216	0	A0A803MN01_CHEQI	DNA-directed RNA polymerase subunit, EC 2.7.7.6	Chenopodium quinoa (Quinoa)	2126	2257	0	XP_021774460.1	LOW QUALITY PROTEIN: DNA-directed RNA polymerase V subunit 1-like	Chenopodium quinoa	2191	2274	0	K16251	DNA-directed RNA polymerase V subunit 1 [EC:2.7.7.6]	nuclear body [GO:0016604]; nucleolus [GO:0005730]; nucleus [GO:0005634]; RNA polymerase complex [GO:0030880]; RNA polymerase III complex [GO:0005666]; RNA polymerase IV complex [GO:0000418]; RNA polymerase V complex [GO:0000419]; DNA binding [GO:0003677]; DNA-directed 5'-3' RNA polymerase activity [GO:0003899]; metal ion binding [GO:0046872]; defense response to fungus [GO:0050832]; DNA methylation [GO:0006306]; post-transcriptional gene silencing by RNA [GO:0035194]; siRNA processing [GO:0030422]; transcription, DNA-templated [GO:0006351]	defense response to fungus [GO:0050832]; DNA methylation [GO:0006306]; post-transcriptional gene silencing by RNA [GO:0035194]; siRNA processing [GO:0030422]; transcription, DNA-templated [GO:0006351]	DNA binding [GO:0003677]; DNA-directed 5'-3' RNA polymerase activity [GO:0003899]; metal ion binding [GO:0046872]	nuclear body [GO:0016604]; nucleolus [GO:0005730]; nucleus [GO:0005634]; RNA polymerase complex [GO:0030880]; RNA polymerase III complex [GO:0005666]; RNA polymerase IV complex [GO:0000418]; RNA polymerase V complex [GO:0000419]	GO:0000418; GO:0000419; GO:0003677; GO:0003899; GO:0005634; GO:0005666; GO:0005730; GO:0006306; GO:0006351; GO:0016604; GO:0030422; GO:0030880; GO:0035194; GO:0046872; GO:0050832	IPR042102;IPR007081;IPR045867;IPR000722;IPR007066;IPR006592	RNA polymerase Rpb1, domain 3 superfamily;RNA polymerase Rpb1, domain 5;RNA polymerase, alpha subunit;RNA polymerase Rpb1, domain 3	GO:0003677;GO:0003899;GO:0006351	'27.2':'RNA.transcription':'(at2g40030 : 1130.0) Encodes the unique largest subunit of nuclear DNA-dependent RNA polymerase V; homologous to budding yeast RPB1 and the E. coli RNA polymerase beta prime subunit. Required for normal RNA-directed DNA methylation at non-CG methylation sites and transgene silencing.; nuclear RNA polymerase D1B (NRPD1B); CONTAINS InterPro DOMAIN/s: Protein of unknown function DUF3223 (InterPro:IPR021602), RNA polymerase, N-terminal (InterPro:IPR006592), RNA polymerase, alpha subunit (InterPro:IPR000722), RNA polymerase Rpb1, domain 3 (InterPro:IPR007066), RNA polymerase Rpb1, domain 1 (InterPro:IPR007080), RNA polymerase Rpb1, domain 5 (InterPro:IPR007081); BEST Arabidopsis thaliana protein match is: nuclear RNA polymerase D1A (TAIR:AT1G63020.2); Has 52919 Blast hits to 31940 proteins in 6835 species: Archae - 366; Bacteria - 10380; Metazoa - 13235; Fungi - 6920; Plants - 7147; Viruses - 757; Other Eukaryotes - 14114 (source: NCBI BLink). & (gnl|cdd|35481 : 491.0) no description available & (gnl|cdd|82682 : 175.0) no description available & (reliability: 2260.0) & (original description: no original description)'	'15.1.5.1':'RNA biosynthesis.DNA-dependent RNA polymerase complexes.RNA polymerase V complex.subunit NRPE1':'subunit NRPE1 of RNA polymerase V complex'
Sbi_jg30004.t1	ptg000027l	5526139	5539990	+	1176	BGAL_VIBC3	Beta-galactosidase, Beta-gal, EC 3.2.1.23 (Lactase)	Vibrio cholerae serotype O1 (strain ATCC 39541 / Classical Ogawa 395 / O395)	1024	752	0	A0A803MN00_CHEQI	Beta-galactosidase, EC 3.2.1.23 (Lactase)	Chenopodium quinoa (Quinoa)	1187	2066	0	XP_010670485.1	beta-galactosidase isoform X1	Beta vulgaris subsp. vulgaris	1176	2110	0	K01190	beta-galactosidase [EC:3.2.1.23]	beta-galactosidase complex [GO:0009341]; beta-galactosidase activity [GO:0004565]; carbohydrate binding [GO:0030246]; magnesium ion binding [GO:0000287]; carbohydrate catabolic process [GO:0016052]	carbohydrate catabolic process [GO:0016052]	beta-galactosidase activity [GO:0004565]; carbohydrate binding [GO:0030246]; magnesium ion binding [GO:0000287]	beta-galactosidase complex [GO:0009341]	GO:0000287; GO:0004565; GO:0009341; GO:0016052; GO:0030246	IPR006103;IPR036156;IPR004199;IPR006104;IPR017853;IPR006102;IPR014718;IPR032312;IPR013783;IPR011013;IPR008979;IPR023230;IPR006101;IPR023232	Glycoside hydrolase family 2, catalytic domain;Beta galactosidase small chain/ domain 5;Glycosyl hydrolases family 2, sugar binding domain;Glycoside hydrolase superfamily;Glycoside hydrolase, family 2, conserved site;Glycoside hydrolase, family 2;Glycoside hydrolase, family 2, active site	GO:0004553;GO:0005975;GO:0004565;GO:0009341;GO:0030246;GO:0003824	'26.3':'misc.gluco-, galacto- and mannosidases':'(at3g54440 : 1543.0) glycoside hydrolase family 2 protein; FUNCTIONS IN: carbohydrate binding, cation binding, beta-galactosidase activity, hydrolase activity, hydrolyzing O-glycosyl compounds, catalytic activity; INVOLVED IN: carbohydrate metabolic process; EXPRESSED IN: male gametophyte, guard cell; CONTAINS InterPro DOMAIN/s: Glycoside hydrolase family 2, immunoglobulin-like beta-sandwich (InterPro:IPR006102), Glycoside hydrolase, catalytic core (InterPro:IPR017853), Glycoside hydrolase, family 42, domain 5 (InterPro:IPR004199), Glycoside hydrolase family 2, TIM barrel (InterPro:IPR006103), Glycoside hydrolase-type carbohydrate-binding (InterPro:IPR011013), Glycoside hydrolase, family 2 (InterPro:IPR006101), Glycoside hydrolase-type carbohydrate-binding, subgroup (InterPro:IPR014718), Glycoside hydrolase family 2, carbohydrate-binding (InterPro:IPR006104), Galactose-binding domain-like (InterPro:IPR008979), Glycoside hydrolase, family 2/20, immunoglobulin-like beta-sandwich domain (InterPro:IPR013812), Glycoside hydrolase, subgroup, catalytic core (InterPro:IPR013781). & (gnl|cdd|83064 : 898.0) no description available & (reliability: 3086.0) & (original description: no original description)'	'35.2':'not assigned.not annotated':' no hits & (original description: none)'
Sbi_jg30005.t1	ptg000027l	5541648	5552706	+	562	LAF3_ARATH	Protein LONG AFTER FAR-RED 3, EC 3.5.-.-	Arabidopsis thaliana (Mouse-ear cress)	583	678	0	A0A0K9QYE8_SPIOL	Amidohydro_3 domain-containing protein	Spinacia oleracea (Spinach)	574	900	0	XP_021859570.1	uncharacterized protein LOC110798692 isoform X3	Spinacia oleracea	574	901	0			integral component of membrane [GO:0016021]; perinuclear region of cytoplasm [GO:0048471]; hydrolase activity, acting on carbon-nitrogen (but not peptide) bonds [GO:0016810]; de-etiolation [GO:0009704]; response to far red light [GO:0010218]; seed germination [GO:0009845]	de-etiolation [GO:0009704]; response to far red light [GO:0010218]; seed germination [GO:0009845]	hydrolase activity, acting on carbon-nitrogen (but not peptide) bonds [GO:0016810]	integral component of membrane [GO:0016021]; perinuclear region of cytoplasm [GO:0048471]	GO:0009704; GO:0009845; GO:0010218; GO:0016021; GO:0016810; GO:0048471	IPR013108;IPR032466;IPR033932;IPR011059	Amidohydrolase 3;YtcJ like	GO:0016810	'30.11':'signalling.light':'(at3g55850 : 635.0) Encodes a product that might regulate nucleo-cytoplasmic trafficking of an intermediate(s) involved in phyA signal transduction. Differs from isoform 2 only in the first few N-terminal amino acids.; LONG AFTER FAR-RED 3 (LAF3); FUNCTIONS IN: hydrolase activity, hydrolase activity, acting on carbon-nitrogen (but not peptide) bonds; INVOLVED IN: biological_process unknown; LOCATED IN: perinuclear region of cytoplasm; EXPRESSED IN: 22 plant structures; EXPRESSED DURING: 13 growth stages; CONTAINS InterPro DOMAIN/s: Amidohydrolase 3 (InterPro:IPR013108), Metal-dependent hydrolase, composite domain (InterPro:IPR011059); Has 30201 Blast hits to 17322 proteins in 780 species: Archae - 12; Bacteria - 1396; Metazoa - 17338; Fungi - 3422; Plants - 5037; Viruses - 0; Other Eukaryotes - 2996 (source: NCBI BLink). & (gnl|cdd|30043 : 433.0) no description available & (reliability: 1270.0) & (original description: no original description)'	'35.1':'not assigned.annotated':'Protein LONG AFTER FAR-RED 3 OS=Arabidopsis thaliana (sp|a0a1i9ln01|laf3_arath : 635.0)'
Sbi_jg30006.t1	ptg000027l	5557605	5562760	+	408							A0A803MMZ6_CHEQI	Transglut_core2 domain-containing protein	Chenopodium quinoa (Quinoa)	402	676	0	XP_021774457.1	uncharacterized protein LOC110738383 isoform X2	Chenopodium quinoa	404	679	0								IPR032698			'35.2':'not assigned.unknown':' no hits & (original description: no original description)'	'35.2':'not assigned.not annotated':' no hits & (original description: none)'
Sbi_jg30007.t1	ptg000027l	5564171	5568708	-	735	PI5K6_ARATH	Phosphatidylinositol 4-phosphate 5-kinase 6, AtPIP5K6, EC 2.7.1.68 (1-phosphatidylinositol 4-phosphate kinase 6) (Diphosphoinositide kinase 6) (PtdIns(4)P-5-kinase 6)	Arabidopsis thaliana (Mouse-ear cress)	715	926	0	A0A803MMZ5_CHEQI	Phosphatidylinositol 4-phosphate 5-kinase, EC 2.7.1.68	Chenopodium quinoa (Quinoa)	747	1285	0	XP_021774455.1	phosphatidylinositol 4-phosphate 5-kinase 6-like	Chenopodium quinoa	747	1285	0	K00889	1-phosphatidylinositol-4-phosphate 5-kinase [EC:2.7.1.68]	apical plasma membrane [GO:0016324]; plasma membrane [GO:0005886]; pollen tube [GO:0090406]; 1-phosphatidylinositol-4-phosphate 5-kinase activity [GO:0016308]; ATP binding [GO:0005524]; clathrin-dependent endocytosis [GO:0072583]; phosphatidylinositol phosphate biosynthetic process [GO:0046854]; phosphorylation [GO:0016310]	clathrin-dependent endocytosis [GO:0072583]; phosphatidylinositol phosphate biosynthetic process [GO:0046854]; phosphorylation [GO:0016310]	1-phosphatidylinositol-4-phosphate 5-kinase activity [GO:0016308]; ATP binding [GO:0005524]	apical plasma membrane [GO:0016324]; plasma membrane [GO:0005886]; pollen tube [GO:0090406]	GO:0005524; GO:0005886; GO:0016308; GO:0016310; GO:0016324; GO:0046854; GO:0072583; GO:0090406	IPR023610;IPR027484;IPR002498;IPR003409;IPR017163	MORN motif	GO:0016307;GO:0046488;GO:0005524;GO:0016308	'30.4.1':'signalling.phosphinositides.phosphatidylinositol-4-phosphate 5-kinase':'(at3g07960 : 895.0) Phosphatidylinositol-4-phosphate 5-kinase family protein; FUNCTIONS IN: 1-phosphatidylinositol-4-phosphate 5-kinase activity, phosphatidylinositol phosphate kinase activity, ATP binding; INVOLVED IN: phosphatidylinositol metabolic process; LOCATED IN: cellular_component unknown; EXPRESSED IN: 11 plant structures; EXPRESSED DURING: L mature pollen stage, M germinated pollen stage, 4 anthesis, petal differentiation and expansion stage, E expanded cotyledon stage; CONTAINS InterPro DOMAIN/s: Phosphatidylinositol-4-phosphate 5-kinase, core, subgroup (InterPro:IPR016034), Phosphatidylinositol-4-phosphate 5-kinase, plant (InterPro:IPR017163), MORN motif (InterPro:IPR003409), Phosphatidylinositol-4-phosphate 5-kinase, core (InterPro:IPR002498); BEST Arabidopsis thaliana protein match is: phosphatidylinositol- 4-phosphate 5-kinase 5 (TAIR:AT2G41210.1); Has 28977 Blast hits to 7880 proteins in 615 species: Archae - 0; Bacteria - 4479; Metazoa - 4240; Fungi - 468; Plants - 2497; Viruses - 0; Other Eukaryotes - 17293 (source: NCBI BLink). & (q6ex42|pi5k1_orysa : 516.0) Phosphatidylinositol-4-phosphate 5-kinase 1 precursor (EC 2.7.1.68) (1-phosphatidylinositol-4-phosphate kinase) (PIP5K) (PtdIns(4)P-5-kinase) (Diphosphoinositide kinase) - Oryza sativa (Rice) & (gnl|cdd|35450 : 507.0) no description available & (gnl|cdd|47658 : 385.0) no description available & (reliability: 1790.0) & (original description: no original description)'	'27.6.1.4.2':'Multi-process regulation.phosphatidylinositol and inositol phosphate system.biosynthesis.phosphatidylinositol kinase activities.phosphatidylinositol 4-phosphate 5-kinase (PIP5K)':'phosphatidylinositol 4-phosphate 5-kinase (PIP5K)'
Sbi_jg30008.t1	ptg000027l	5585246	5587257	+	167	NQR_ARATH	NADPH:quinone oxidoreductase, EC 1.6.5.2	Arabidopsis thaliana (Mouse-ear cress)	196	220	8.49e-73	A0A803MMZ3_CHEQI	NAD(P)H dehydrogenase (quinone), EC 1.6.5.2	Chenopodium quinoa (Quinoa)	198	256	2.51e-84	XP_010670492.1	PREDICTED: NADPH:quinone oxidoreductase	Beta vulgaris subsp. vulgaris	196	257	1.35e-84	K19784	chromate reductase, NAD(P)H dehydrogenase (quinone)	chloroplast [GO:0009507]; chloroplast stroma [GO:0009570]; cytosol [GO:0005829]; plasma membrane [GO:0005886]; FMN binding [GO:0010181]; NADH dehydrogenase (quinone) activity [GO:0050136]; NADPH dehydrogenase (quinone) activity [GO:0008753]		FMN binding [GO:0010181]; NADH dehydrogenase (quinone) activity [GO:0050136]; NADPH dehydrogenase (quinone) activity [GO:0008753]	chloroplast [GO:0009507]; chloroplast stroma [GO:0009570]; cytosol [GO:0005829]; plasma membrane [GO:0005886]	GO:0005829; GO:0005886; GO:0008753; GO:0009507; GO:0009570; GO:0010181; GO:0050136	IPR029039;IPR005025		GO:0016491	'9.1.1':'mitochondrial electron transport / ATP synthesis.NADH-DH.complex I':'(at3g27890 : 213.0) Encodes NAD(P)H:quinone reductase which is an FMN binding protein that catalyzes the reduction of quinone substrates to hydroquinones.The enzyme activity was confirmed by in vitro assay.; NADPH:quinone oxidoreductase (NQR); FUNCTIONS IN: FMN reductase activity; INVOLVED IN: response to salt stress, defense response to bacterium; LOCATED IN: chloroplast stroma, chloroplast, plasma membrane; EXPRESSED IN: 22 plant structures; EXPRESSED DURING: 14 growth stages; CONTAINS InterPro DOMAIN/s: NADPH-dependent FMN reductase (InterPro:IPR005025); Has 4868 Blast hits to 4868 proteins in 1478 species: Archae - 69; Bacteria - 4415; Metazoa - 6; Fungi - 46; Plants - 72; Viruses - 0; Other Eukaryotes - 260 (source: NCBI BLink). & (q941z0|nqr1_orysa : 204.0) Probable NADPH:quinone oxidoreductase 1 (EC 1.6.5.2) - Oryza sativa (Rice) & (gnl|cdd|39730 : 152.0) no description available & (gnl|cdd|30780 : 97.4) no description available & (reliability: 426.0) & (original description: no original description)'	'35.1':'not assigned.annotated':'NADPH:quinone oxidoreductase OS=Arabidopsis thaliana (sp|q9lk88|nqr_arath : 213.0)'
Sbi_jg30009.t1	ptg000027l	5588616	5589005	+	130	VPS54_ARATH	Vacuolar protein sorting-associated protein 54, chloroplastic, AtVPS54	Arabidopsis thaliana (Mouse-ear cress)	1034	77	3.38e-16	A0A803L230_CHEQI	Vps54 domain-containing protein	Chenopodium quinoa (Quinoa)	1055	163	7.19e-44	XP_021762205.1	vacuolar protein sorting-associated protein 54, chloroplastic-like isoform X2	Chenopodium quinoa	890	164	8.25e-44			chloroplast [GO:0009507]; cytosol [GO:0005829]; GARP complex [GO:0000938]; Golgi membrane [GO:0000139]; syntaxin binding [GO:0019905]; Golgi to vacuole transport [GO:0006896]; protein transport [GO:0015031]; retrograde transport, endosome to Golgi [GO:0042147]	Golgi to vacuole transport [GO:0006896]; protein transport [GO:0015031]; retrograde transport, endosome to Golgi [GO:0042147]	syntaxin binding [GO:0019905]	chloroplast [GO:0009507]; cytosol [GO:0005829]; GARP complex [GO:0000938]; Golgi membrane [GO:0000139]	GO:0000139; GO:0000938; GO:0005829; GO:0006896; GO:0009507; GO:0015031; GO:0019905; GO:0042147	IPR039745		GO:0000938;GO:0042147	'35.2':'not assigned.unknown':' no hits & (original description: no original description)'	'35.2':'not assigned.not annotated':' no hits & (original description: none)'
Sbi_jg30010.t1	ptg000027l	5589129	5589353	+	75	VPS54_ARATH	Vacuolar protein sorting-associated protein 54, chloroplastic, AtVPS54	Arabidopsis thaliana (Mouse-ear cress)	1034	88.2	4.26e-21	A0A0K9R8W3_SPIOL	Vps54 domain-containing protein	Spinacia oleracea (Spinach)	1038	105	1.45e-24	XP_021762205.1	vacuolar protein sorting-associated protein 54, chloroplastic-like isoform X2	Chenopodium quinoa	890	105	2.88e-24			chloroplast [GO:0009507]; cytosol [GO:0005829]; GARP complex [GO:0000938]; Golgi membrane [GO:0000139]; syntaxin binding [GO:0019905]; Golgi to vacuole transport [GO:0006896]; protein transport [GO:0015031]; retrograde transport, endosome to Golgi [GO:0042147]	Golgi to vacuole transport [GO:0006896]; protein transport [GO:0015031]; retrograde transport, endosome to Golgi [GO:0042147]	syntaxin binding [GO:0019905]	chloroplast [GO:0009507]; cytosol [GO:0005829]; GARP complex [GO:0000938]; Golgi membrane [GO:0000139]	GO:0000139; GO:0000938; GO:0005829; GO:0006896; GO:0009507; GO:0015031; GO:0019905; GO:0042147	IPR039745		GO:0000938;GO:0042147	'35.2':'not assigned.unknown':'(at4g19490 : 88.2) Putative homolog of yeast Vps54. Thought to associate with POK and ATVPS53 in a plant GARP-like complex involved in the membrane trafficking system.; VPS54; INVOLVED IN: retrograde transport, endosome to Golgi; LOCATED IN: chloroplast; EXPRESSED IN: male gametophyte; EXPRESSED DURING: L mature pollen stage; CONTAINS InterPro DOMAIN/s: Vacuolar protein sorting-associated protein 54 (InterPro:IPR019515), Vps54-like (InterPro:IPR012501); Has 471 Blast hits to 377 proteins in 168 species: Archae - 2; Bacteria - 4; Metazoa - 149; Fungi - 188; Plants - 45; Viruses - 0; Other Eukaryotes - 83 (source: NCBI BLink). & (reliability: 176.4) & (original description: no original description)'	'35.1':'not assigned.annotated':'Vacuolar protein sorting-associated protein 54, chloroplastic OS=Arabidopsis thaliana (sp|f4jt76|vps54_arath : 88.2)'
Sbi_jg30011.t1	ptg000027l	5590284	5593541	-	150	NQR_ARATH	NADPH:quinone oxidoreductase, EC 1.6.5.2	Arabidopsis thaliana (Mouse-ear cress)	196	164	3.61e-51	A0A803MMZ3_CHEQI	NAD(P)H dehydrogenase (quinone), EC 1.6.5.2	Chenopodium quinoa (Quinoa)	198	197	1.46e-61	XP_044460725.1	NAD(P)H:quinone oxidoreductase	Mangifera indica	198	197	4.21e-61	K19784	chromate reductase, NAD(P)H dehydrogenase (quinone)	chloroplast [GO:0009507]; chloroplast stroma [GO:0009570]; cytosol [GO:0005829]; plasma membrane [GO:0005886]; FMN binding [GO:0010181]; NADH dehydrogenase (quinone) activity [GO:0050136]; NADPH dehydrogenase (quinone) activity [GO:0008753]		FMN binding [GO:0010181]; NADH dehydrogenase (quinone) activity [GO:0050136]; NADPH dehydrogenase (quinone) activity [GO:0008753]	chloroplast [GO:0009507]; chloroplast stroma [GO:0009570]; cytosol [GO:0005829]; plasma membrane [GO:0005886]	GO:0005829; GO:0005886; GO:0008753; GO:0009507; GO:0009570; GO:0010181; GO:0050136	IPR005025;IPR029039		GO:0016491	'9.1.1':'mitochondrial electron transport / ATP synthesis.NADH-DH.complex I':'(q941z0|nqr1_orysa : 161.0) Probable NADPH:quinone oxidoreductase 1 (EC 1.6.5.2) - Oryza sativa (Rice) & (at3g27890 : 158.0) Encodes NAD(P)H:quinone reductase which is an FMN binding protein that catalyzes the reduction of quinone substrates to hydroquinones.The enzyme activity was confirmed by in vitro assay.; NADPH:quinone oxidoreductase (NQR); FUNCTIONS IN: FMN reductase activity; INVOLVED IN: response to salt stress, defense response to bacterium; LOCATED IN: chloroplast stroma, chloroplast, plasma membrane; EXPRESSED IN: 22 plant structures; EXPRESSED DURING: 14 growth stages; CONTAINS InterPro DOMAIN/s: NADPH-dependent FMN reductase (InterPro:IPR005025); Has 4868 Blast hits to 4868 proteins in 1478 species: Archae - 69; Bacteria - 4415; Metazoa - 6; Fungi - 46; Plants - 72; Viruses - 0; Other Eukaryotes - 260 (source: NCBI BLink). & (gnl|cdd|39730 : 106.0) no description available & (reliability: 316.0) & (original description: no original description)'	'35.1':'not assigned.annotated':'Probable NADPH:quinone oxidoreductase 1 OS=Oryza sativa subsp. japonica (sp|q941z0|nqr1_orysj : 161.0)'
Sbi_jg30012.t1	ptg000027l	5601909	5609534	+	368	HPAT3_ARATH	Hydroxyproline O-arabinosyltransferase 3, EC 2.4.2.58	Arabidopsis thaliana (Mouse-ear cress)	358	552	0	A0A0K9QZI1_SPIOL	Uncharacterized protein	Spinacia oleracea (Spinach)	368	630	0	XP_010670493.1	PREDICTED: hydroxyproline O-arabinosyltransferase 3	Beta vulgaris subsp. vulgaris	368	650	0	K20782	hydroxyproline O-arabinosyltransferase [EC:2.4.2.58]	endosome [GO:0005768]; Golgi apparatus [GO:0005794]; Golgi trans cisterna [GO:0000138]; integral component of membrane [GO:0016021]; trans-Golgi network [GO:0005802]; hydroxyproline O-arabinosyltransferase activity [GO:1990585]; hydroxyproline O-arbinofuranose transferase activity [GO:0102562]		hydroxyproline O-arabinosyltransferase activity [GO:1990585]; hydroxyproline O-arbinofuranose transferase activity [GO:0102562]	endosome [GO:0005768]; Golgi apparatus [GO:0005794]; Golgi trans cisterna [GO:0000138]; integral component of membrane [GO:0016021]; trans-Golgi network [GO:0005802]	GO:0000138; GO:0005768; GO:0005794; GO:0005802; GO:0016021; GO:0102562; GO:1990585	IPR044845		GO:0016757	'35.2':'not assigned.unknown':'(at5g13500 : 476.0) unknown protein; FUNCTIONS IN: molecular_function unknown; INVOLVED IN: biological_process unknown; LOCATED IN: endomembrane system; EXPRESSED IN: 22 plant structures; EXPRESSED DURING: 13 growth stages; BEST Arabidopsis thaliana protein match is: unknown protein (TAIR:AT5G25265.1); Has 35333 Blast hits to 34131 proteins in 2444 species: Archae - 798; Bacteria - 22429; Metazoa - 974; Fungi - 991; Plants - 531; Viruses - 0; Other Eukaryotes - 9610 (source: NCBI BLink). & (reliability: 952.0) & (original description: no original description)'	'18.1.2.1.1':'Protein modification.glycosylation.O-linked glycosylation.hydroxyproline O-linked glycosylation.hydroxyproline-O-arabinosyltransferase (HPAT)':'hydroxyproline-O-arabinosyltransferase (HPAT)'| '21.4.1.3.3.2':'Cell wall organisation.cell wall proteins.hydroxyproline-rich glycoprotein activities.extensin activities.extensin glycosylation.hydroxyproline beta-1,4-arabinosyltransferase (HPAT)':'hydroxyproline beta-1,4-arabinosyltransferase (HPAT)'
Sbi_jg30013.t1	ptg000027l	5614330	5615709	-	460	NMD3_CHATD	60S ribosomal export protein NMD3	Chaetomium thermophilum (strain DSM 1495 / CBS 144.50 / IMI 039719)	518	270	4.41e-84	A0A0K9S0G9_SPIOL	60S ribosomal export protein NMD3	Spinacia oleracea (Spinach)	502	463	9.48e-157	XP_010686516.1	60S ribosomal export protein NMD3	Beta vulgaris subsp. vulgaris	553	595	0	K07562	60S ribosomal export protein NMD3	cytoplasm [GO:0005737]; nucleoplasm [GO:0005654]; ribosomal large subunit binding [GO:0043023]; protein transport [GO:0015031]	protein transport [GO:0015031]	ribosomal large subunit binding [GO:0043023]	cytoplasm [GO:0005737]; nucleoplasm [GO:0005654]	GO:0005654; GO:0005737; GO:0015031; GO:0043023	IPR007064;IPR039768	Ribosomal export protein Nmd3	GO:0043023	'35.1':'not assigned.no ontology':'(gnl|cdd|37824 : 334.0) no description available & (at2g03820 : 292.0) nonsense-mediated mRNA decay NMD3 family protein; CONTAINS InterPro DOMAIN/s: NMD3 (InterPro:IPR007064); Has 480 Blast hits to 466 proteins in 217 species: Archae - 17; Bacteria - 0; Metazoa - 145; Fungi - 138; Plants - 63; Viruses - 0; Other Eukaryotes - 117 (source: NCBI BLink). & (gnl|cdd|86761 : 130.0) no description available & (reliability: 584.0) & (original description: no original description)'	'17.1.2.2.2.5':'Protein biosynthesis.ribosome biogenesis.large ribosomal subunit (LSU).LSU processome.pre-60S ribosomal subunit nuclear export.export factor (NMD3)':'pre-60S subunit nuclear export factor (NMD3)'
Sbi_jg30014.t1	ptg000027l	5615754	5616900	-	85													XP_010686516.1	60S ribosomal export protein NMD3	Beta vulgaris subsp. vulgaris	553	57.8	2.91e-07											'35.2':'not assigned.unknown':' no hits & (original description: no original description)'	'35.2':'not assigned.not annotated':' no hits & (original description: none)'
Sbi_jg30015.t1	ptg000027l	5618202	5619197	+	332	PUB4_ARATH	U-box domain-containing protein 4, EC 2.3.2.27 (Plant U-box protein 4) (RING-type E3 ubiquitin transferase PUB4)	Arabidopsis thaliana (Mouse-ear cress)	826	110	1.44e-25	A0A0K9Q6N5_SPIOL	Uncharacterized protein	Spinacia oleracea (Spinach)	331	556	0	XP_021774485.1	U-box domain-containing protein 1	Chenopodium quinoa	331	559	0			cytoplasm [GO:0005737]; nucleus [GO:0005634]; ubiquitin-protein transferase activity [GO:0004842]		ubiquitin-protein transferase activity [GO:0004842]	cytoplasm [GO:0005737]; nucleus [GO:0005634]	GO:0004842; GO:0005634; GO:0005737	IPR011989;IPR016024;IPR000225	Armadillo	GO:0005515	'35.1.3':'not assigned.no ontology.armadillo/beta-catenin repeat family protein':'(at1g08315 : 266.0) ARM repeat superfamily protein; FUNCTIONS IN: binding; INVOLVED IN: biological_process unknown; LOCATED IN: cellular_component unknown; EXPRESSED IN: 22 plant structures; EXPRESSED DURING: 13 growth stages; CONTAINS InterPro DOMAIN/s: Armadillo-like helical (InterPro:IPR011989), Armadillo (InterPro:IPR000225), Armadillo-type fold (InterPro:IPR016024); BEST Arabidopsis thaliana protein match is: RING/U-box superfamily protein with ARM repeat domain (TAIR:AT2G23140.2); Has 1129 Blast hits to 1121 proteins in 54 species: Archae - 0; Bacteria - 0; Metazoa - 29; Fungi - 8; Plants - 1079; Viruses - 0; Other Eukaryotes - 13 (source: NCBI BLink). & (q64ha9|spl11_orysa : 85.5) Spotted leaf protein 11 (Spotted leaf11) (Cell death-related protein SPL11) - Oryza sativa (Rice) & (reliability: 532.0) & (original description: no original description)'	'35.1':'not assigned.annotated':'U-box domain-containing protein 4 OS=Arabidopsis thaliana (sp|o22193|pub4_arath : 103.0)'
Sbi_jg30016.t1	ptg000027l	5619817	5622540	+	91																													'35.2':'not assigned.unknown':' no hits & (original description: no original description)'	'35.2':'not assigned.not annotated':' no hits & (original description: none)'
Sbi_jg30016.t2	ptg000027l	5619817	5622469	+	77																													'35.2':'not assigned.unknown':' no hits & (original description: no original description)'	'35.2':'not assigned.not annotated':' no hits & (original description: none)'
Sbi_jg30017.t1	ptg000027l	5628341	5630692	+	346	ASIL2_ARATH	Trihelix transcription factor ASIL2 (6B-interacting protein 1-like 2) (Trihelix DNA-binding protein ASIL2)	Arabidopsis thaliana (Mouse-ear cress)	443	76.6	3.48e-14	A0A0K9R582_SPIOL	Myb_DNA-bind_4 domain-containing protein	Spinacia oleracea (Spinach)	337	441	2.01e-152	XP_021774486.1	trihelix transcription factor ASIL2-like	Chenopodium quinoa	340	464	3.27e-161			nucleus [GO:0005634]; DNA-binding transcription factor activity [GO:0003700]; transcription cis-regulatory region binding [GO:0000976]; embryo development ending in seed dormancy [GO:0009793]; regulation of transcription, DNA-templated [GO:0006355]; seed maturation [GO:0010431]	embryo development ending in seed dormancy [GO:0009793]; regulation of transcription, DNA-templated [GO:0006355]; seed maturation [GO:0010431]	DNA-binding transcription factor activity [GO:0003700]; transcription cis-regulatory region binding [GO:0000976]	nucleus [GO:0005634]	GO:0000976; GO:0003700; GO:0005634; GO:0006355; GO:0009793; GO:0010431	IPR044823;IPR044822			'27.3.30':'RNA.regulation of transcription.Trihelix, Triple-Helix transcription factor family':'(at3g54390 : 225.0) sequence-specific DNA binding transcription factors; FUNCTIONS IN: sequence-specific DNA binding transcription factor activity; INVOLVED IN: regulation of transcription; LOCATED IN: cellular_component unknown; EXPRESSED IN: 20 plant structures; EXPRESSED DURING: 9 growth stages; BEST Arabidopsis thaliana protein match is: aspartate/glutamate/uridylate kinase family protein (TAIR:AT3G10030.1); Has 350 Blast hits to 341 proteins in 21 species: Archae - 0; Bacteria - 2; Metazoa - 1; Fungi - 2; Plants - 343; Viruses - 0; Other Eukaryotes - 2 (source: NCBI BLink). & (gnl|cdd|39483 : 93.3) no description available & (reliability: 450.0) & (original description: no original description)'	'15.5.20':'RNA biosynthesis.transcriptional regulation.transcription factor (Trihelix)':'transcription factor (Trihelix)'
Sbi_jg30018.t1	ptg000027l	5635324	5639459	+	180	CITRX_SOLLC	Thioredoxin-like protein CITRX, chloroplastic, EC 1.8.-.- (Cf-9-interacting thioredoxin, LeCiTrx)	Solanum lycopersicum (Tomato) (Lycopersicon esculentum)	175	239	2.27e-80	A0A0K9R7C5_SPIOL	Thioredoxin domain-containing protein	Spinacia oleracea (Spinach)	181	282	6.81e-95	XP_021774490.1	thioredoxin-like protein CITRX, chloroplastic	Chenopodium quinoa	183	290	1.23e-97			chloroplast [GO:0009507]; disulfide oxidoreductase activity [GO:0015036]; protein-disulfide reductase activity [GO:0015035]; cell redox homeostasis [GO:0045454]; plastid organization [GO:0009657]	cell redox homeostasis [GO:0045454]; plastid organization [GO:0009657]	disulfide oxidoreductase activity [GO:0015036]; protein-disulfide reductase activity [GO:0015035]	chloroplast [GO:0009507]	GO:0009507; GO:0009657; GO:0015035; GO:0015036; GO:0045454	IPR036249;IPR044182;IPR013766	Thioredoxin domain	GO:0015035;GO:0045454	'21.1':'redox.thioredoxin':'(at3g06730 : 204.0) Encodes a plastidial thioredoxin (TRX) isoform that defines a branch of plastidial TRXs lying between x- and y-type TRXs and thus was named TRX z. Possesses disulfide reductase activity in vitro. TRX z was previously named as Trx p (thioredoxin putative and plastidic) before its thioredoxin activity was confirmed (Meng et al., PNAS 2010, 107:3900). Knockout mutant of TRX z has a severe albino phenotype and is inhibited in chloroplast development. Two fructokinase-like proteins (FLN1 and FLN2), members of the pfkB-carbohydrate kinase family, are potential TRX z targets.; Thioredoxin z (TRX z); FUNCTIONS IN: protein-disulfide reductase activity, protein disulfide oxidoreductase activity; INVOLVED IN: plastid organization, cell redox homeostasis; LOCATED IN: thylakoid, chloroplast, nucleoid; EXPRESSED IN: 22 plant structures; EXPRESSED DURING: 13 growth stages; CONTAINS InterPro DOMAIN/s: Thioredoxin fold (InterPro:IPR012335), Thioredoxin-like subdomain (InterPro:IPR006662), Thioredoxin, core (InterPro:IPR015467), Thioredoxin-like (InterPro:IPR017936), Thioredoxin domain (InterPro:IPR013766), Thioredoxin-like fold (InterPro:IPR012336); BEST Arabidopsis thaliana protein match is: thioredoxin Y2 (TAIR:AT1G43560.1); Has 15064 Blast hits to 14650 proteins in 2900 species: Archae - 204; Bacteria - 8491; Metazoa - 1613; Fungi - 754; Plants - 1355; Viruses - 0; Other Eukaryotes - 2647 (source: NCBI BLink). & (gnl|cdd|36128 : 85.0) no description available & (gnl|cdd|84504 : 84.1) no description available & (reliability: 408.0) & (original description: no original description)'	'10.4.3.7':'Redox homeostasis.thiol-based redox regulation.thioredoxin activities.Z-type thioredoxin':'Z-type thioredoxin'| '15.6.1.2.2.10':'RNA biosynthesis.organelle machinery.RNA polymerase activities.plastid-encoded RNA polymerase (PEP) complex.essential co-factor components.component PAP10/TrxZ':'cofactor of plastid-encoded RNA polymerase (PAP10/TrxZ)'
Sbi_jg30019.t1	ptg000027l	5645632	5645886	-	85							A0A0J8BCV0_BETVV	Uncharacterized protein	Beta vulgaris subsp. vulgaris (Beet)	77	47	7.36e-05	KMS99169.1	hypothetical protein BVRB_2g047280	Beta vulgaris subsp. vulgaris	77	47	0.000164											'35.2':'not assigned.unknown':' no hits & (original description: no original description)'	'11.5.2.4':'Phytohormone action.ethylene.perception and signal transduction.signal modulator (ARGOS)':'ethylene signal modulator (ARGOS)'
Sbi_jg30020.t1	ptg000027l	5646971	5647261	+	97													XP_010686893.1	uncharacterized protein LOC104901049	Beta vulgaris subsp. vulgaris	185	49.7	0.000164											'35.2':'not assigned.unknown':' no hits & (original description: no original description)'	'35.2':'not assigned.not annotated':' no hits & (original description: none)'
Sbi_jg30021.t1	ptg000027l	5655848	5656870	-	341	POLX_TOBAC	Retrovirus-related Pol polyprotein from transposon TNT 1-94 [Includes: Protease, EC 3.4.23.-; Reverse transcriptase, EC 2.7.7.49; Endonuclease ]	Nicotiana tabacum (Common tobacco)	1328	122	1.68e-29	A0A803LIZ5_CHEQI	CCHC-type domain-containing protein	Chenopodium quinoa (Quinoa)	380	417	1.41e-142	VFQ91499.1	unnamed protein product	Cuscuta campestris	446	306	1.4e-97			aspartic-type endopeptidase activity [GO:0004190]; endonuclease activity [GO:0004519]; nucleic acid binding [GO:0003676]; RNA-directed DNA polymerase activity [GO:0003964]; zinc ion binding [GO:0008270]; DNA integration [GO:0015074]; proteolysis [GO:0006508]	DNA integration [GO:0015074]; proteolysis [GO:0006508]	aspartic-type endopeptidase activity [GO:0004190]; endonuclease activity [GO:0004519]; nucleic acid binding [GO:0003676]; RNA-directed DNA polymerase activity [GO:0003964]; zinc ion binding [GO:0008270]		GO:0003676; GO:0003964; GO:0004190; GO:0004519; GO:0006508; GO:0008270; GO:0015074	IPR036875		GO:0003676;GO:0008270	'35.2':'not assigned.unknown':' (original description: no original description)'	'35.1':'not assigned.annotated':'Retrovirus-related Pol polyprotein from transposon TNT 1-94 OS=Nicotiana tabacum (sp|p10978|polx_tobac : 107.0)'
Sbi_jg30022.t1	ptg000027l	5666927	5674907	+	180	NUD16_ARATH	Nudix hydrolase 16, mitochondrial, AtNUDT16, EC 3.6.1.-	Arabidopsis thaliana (Mouse-ear cress)	180	229	1.25e-76	A0A0J8E7T2_BETVV	Nudix hydrolase domain-containing protein	Beta vulgaris subsp. vulgaris (Beet)	181	307	1.41e-104	XP_021850957.1	nudix hydrolase 16, mitochondrial-like	Spinacia oleracea	174	323	6.87e-111	K07766	diphosphoinositol-polyphosphate diphosphatase [EC:3.6.1.52]	cytoplasm [GO:0005737]; mitochondrion [GO:0005739]; nucleus [GO:0005634]; hydrolase activity [GO:0016787]; metal ion binding [GO:0046872]		hydrolase activity [GO:0016787]; metal ion binding [GO:0046872]	cytoplasm [GO:0005737]; mitochondrion [GO:0005739]; nucleus [GO:0005634]	GO:0005634; GO:0005737; GO:0005739; GO:0016787; GO:0046872	IPR000086;IPR020084;IPR015797	NUDIX hydrolase domain;NUDIX hydrolase, conserved site	GO:0016787	'23.3.3':'nucleotide metabolism.salvage.NUDIX hydrolases':'(at3g12600 : 216.0) nudix hydrolase homolog 16 (NUDT16); FUNCTIONS IN: hydrolase activity; EXPRESSED IN: 24 plant structures; EXPRESSED DURING: 15 growth stages; CONTAINS InterPro DOMAIN/s: NUDIX hydrolase domain-like (InterPro:IPR015797), NUDIX hydrolase, conserved site (InterPro:IPR020084), NUDIX hydrolase domain (InterPro:IPR000086); BEST Arabidopsis thaliana protein match is: nudix hydrolase homolog 12 (TAIR:AT1G12880.1); Has 1172 Blast hits to 1171 proteins in 346 species: Archae - 0; Bacteria - 480; Metazoa - 236; Fungi - 118; Plants - 233; Viruses - 0; Other Eukaryotes - 105 (source: NCBI BLink). & (gnl|cdd|38050 : 138.0) no description available & (gnl|cdd|72903 : 121.0) no description available & (reliability: 432.0) & (original description: no original description)'	'35.1':'not assigned.annotated':'Nudix hydrolase 16, mitochondrial OS=Arabidopsis thaliana (sp|q9lhk1|nud16_arath : 216.0)'
Sbi_jg30023.t1	ptg000027l	5677095	5692229	-	1619	KEG_ARATH	E3 ubiquitin-protein ligase KEG, EC 2.3.2.27, EC 2.7.11.1 (Protein KEEP ON GOING) (RING finger protein KEG) (RING-type E3 ubiquitin transferase KEG)	Arabidopsis thaliana (Mouse-ear cress)	1625	2459	0	A0A0K9RT99_SPIOL	RING-type E3 ubiquitin transferase, EC 2.3.2.27	Spinacia oleracea (Spinach)	1618	2920	0	XP_021850958.1	E3 ubiquitin-protein ligase KEG	Spinacia oleracea	1618	2920	0	K16279	E3 ubiquitin-protein ligase KEG [EC:2.7.11.1 2.3.2.27]	early endosome [GO:0005769]; trans-Golgi network [GO:0005802]; ATP binding [GO:0005524]; metal ion binding [GO:0046872]; protein kinase activity [GO:0004672]; protein self-association [GO:0043621]; protein serine kinase activity [GO:0106310]; protein serine/threonine kinase activity [GO:0004674]; ubiquitin-protein transferase activity [GO:0004842]; abscisic acid-activated signaling pathway [GO:0009738]; defense response [GO:0006952]; developmental growth [GO:0048589]; endosomal transport [GO:0016197]; late endosome to vacuole transport [GO:0045324]; negative regulation of abscisic acid-activated signaling pathway [GO:0009788]; positive regulation of histone ubiquitination [GO:0033184]; protein phosphorylation [GO:0006468]; protein ubiquitination [GO:0016567]; response to abscisic acid [GO:0009737]; secretion by cell [GO:0032940]	abscisic acid-activated signaling pathway [GO:0009738]; defense response [GO:0006952]; developmental growth [GO:0048589]; endosomal transport [GO:0016197]; late endosome to vacuole transport [GO:0045324]; negative regulation of abscisic acid-activated signaling pathway [GO:0009788]; positive regulation of histone ubiquitination [GO:0033184]; protein phosphorylation [GO:0006468]; protein ubiquitination [GO:0016567]; response to abscisic acid [GO:0009737]; secretion by cell [GO:0032940]	ATP binding [GO:0005524]; metal ion binding [GO:0046872]; protein kinase activity [GO:0004672]; protein self-association [GO:0043621]; protein serine kinase activity [GO:0106310]; protein serine/threonine kinase activity [GO:0004674]; ubiquitin-protein transferase activity [GO:0004842]	early endosome [GO:0005769]; trans-Golgi network [GO:0005802]	GO:0004672; GO:0004674; GO:0004842; GO:0005524; GO:0005769; GO:0005802; GO:0006468; GO:0006952; GO:0009737; GO:0009738; GO:0009788; GO:0016197; GO:0016567; GO:0032940; GO:0033184; GO:0043621; GO:0045324; GO:0046872; GO:0048589; GO:0106310	IPR001841;IPR000719;IPR044584;IPR002110;IPR036770;IPR027370;IPR001245;IPR013083;IPR017907;IPR040847;IPR011009	Protein kinase domain;Ankyrin repeat;Mind bomb, SH3 repeat domain	GO:0004672;GO:0005524;GO:0006468;GO:0004842;GO:0006952;GO:0009738;GO:0016567;GO:0005515	'29.4':'protein.postranslational modification':'(at5g13530 : 2426.0) Encodes KEEP ON GOING (KEG), a RING E3 ligase involved in abscisic acid signaling. KEG is essential for Arabidopsis growth and development. ABA promotes KEG degradation via the ubiquitin dependent 26S proteasome pathway.; KEEP ON GOING (KEG); CONTAINS InterPro DOMAIN/s: Zinc finger, RING-type, conserved site (InterPro:IPR017907), Zinc finger, RING-type (InterPro:IPR001841), Serine/threonine-protein kinase domain (InterPro:IPR002290), Serine/threonine-protein kinase-like domain (InterPro:IPR017442), Protein kinase-like domain (InterPro:IPR011009), Protein kinase, catalytic domain (InterPro:IPR000719), Zinc finger, C3HC4 RING-type (InterPro:IPR018957), Ankyrin repeat-containing domain (InterPro:IPR020683), Tyrosine-protein kinase, catalytic domain (InterPro:IPR020635), Ankyrin repeat (InterPro:IPR002110); BEST Arabidopsis thaliana protein match is: Protein kinase superfamily protein (TAIR:AT4G32250.3). & (gnl|cdd|35419 : 135.0) no description available & (gnl|cdd|29142 : 132.0) no description available & (reliability: 4852.0) & (original description: no original description)'	'11.1.2.4':'Phytohormone action.abscisic acid.perception and signalling.signal transducer (KEG)':'signal transducer of abscisic acid perception (KEG)'
Sbi_jg30024.t1	ptg000027l	5706352	5706765	-	138	SIB1_ARATH	Sigma factor binding protein 1, chloroplastic, AtsibI, Sigma factor binding protein I (SigA binding protein) (VQ motif-containing protein 23, AtVQ23)	Arabidopsis thaliana (Mouse-ear cress)	151	50.1	2.57e-07	A0A803MMY2_CHEQI	VQ domain-containing protein	Chenopodium quinoa (Quinoa)	171	144	5.19e-41	KMT16974.1	hypothetical protein BVRB_2g041800	Beta vulgaris subsp. vulgaris	161	164	1.12e-48			chloroplast [GO:0009507]; nucleus [GO:0005634]; cellular response to light stimulus [GO:0071482]; defense response to bacterium [GO:0042742]; positive regulation of DNA-binding transcription factor activity [GO:0051091]	cellular response to light stimulus [GO:0071482]; defense response to bacterium [GO:0042742]; positive regulation of DNA-binding transcription factor activity [GO:0051091]		chloroplast [GO:0009507]; nucleus [GO:0005634]	GO:0005634; GO:0009507; GO:0042742; GO:0051091; GO:0071482	IPR008889;IPR039335	VQ;Sigma factor binding protein 1/2	GO:0051091	'35.2':'not assigned.unknown':' no hits & (original description: no original description)'	'26.9.3.3.2':'External stimuli response.pathogen.defense mechanisms.WRKY33-dependent plant immunity.WRKY33-activating protein (SIB)':'WRKY33-activating protein (SIB)'
Sbi_jg30025.t1	ptg000027l	5722025	5722744	-	201																													'35.2':'not assigned.unknown':' no hits & (original description: no original description)'	'35.2':'not assigned.not annotated':' no hits & (original description: none)'
Sbi_jg30026.t1	ptg000027l	5798879	5804430	-	604	CLCB_ARATH	Chloride channel protein CLC-b, AtCLC-b (CBS domain-containing protein CBSCLC7)	Arabidopsis thaliana (Mouse-ear cress)	780	602	0	A0A0K9RIU3_SPIOL	Chloride channel protein	Spinacia oleracea (Spinach)	804	738	0	XP_010670516.1	PREDICTED: chloride channel protein CLC-b	Beta vulgaris subsp. vulgaris	804	740	0			chloride channel complex [GO:0034707]; intracellular membrane-bounded organelle [GO:0043231]; plant-type vacuole membrane [GO:0009705]; nitrate:proton symporter activity [GO:0009671]; voltage-gated chloride channel activity [GO:0005247]; regulation of ion transmembrane transport [GO:0034765]	regulation of ion transmembrane transport [GO:0034765]	nitrate:proton symporter activity [GO:0009671]; voltage-gated chloride channel activity [GO:0005247]	chloride channel complex [GO:0034707]; intracellular membrane-bounded organelle [GO:0043231]; plant-type vacuole membrane [GO:0009705]	GO:0005247; GO:0009671; GO:0009705; GO:0034707; GO:0034765; GO:0043231	IPR046342;IPR001807;IPR014743;IPR000644	CBS domain superfamily;Chloride channel, voltage gated;Chloride channel, core;CBS domain	GO:0005247;GO:0006821;GO:0016020;GO:0055085	'34.18':'transport.unspecified anions':'(at3g27170 : 592.0) member of Anion channel protein family; chloride channel B (CLC-B); FUNCTIONS IN: nitrate:hydrogen symporter activity, anion channel activity, voltage-gated chloride channel activity; INVOLVED IN: chloride transport, transmembrane transport; LOCATED IN: plant-type vacuole membrane, intracellular; EXPRESSED IN: 13 plant structures; EXPRESSED DURING: 8 growth stages; CONTAINS InterPro DOMAIN/s: Chloride channel, core (InterPro:IPR014743), Chloride channel, voltage gated (InterPro:IPR001807), Chloride channel ClC-plant (InterPro:IPR002251), Cystathionine beta-synthase, core (InterPro:IPR000644); BEST Arabidopsis thaliana protein match is: chloride channel A (TAIR:AT5G40890.1); Has 6974 Blast hits to 6653 proteins in 1746 species: Archae - 129; Bacteria - 4490; Metazoa - 970; Fungi - 341; Plants - 365; Viruses - 0; Other Eukaryotes - 679 (source: NCBI BLink). & (gnl|cdd|35695 : 516.0) no description available & (gnl|cdd|79367 : 198.0) no description available & (reliability: 1184.0) & (original description: no original description)'	'24.2.15':'Solute transport.carrier-mediated transport.anion channel / anion:proton antiporter (CLC)':'anion channel / anion:proton antiporter (CLC)'
Sbi_jg30027.t1	ptg000027l	5833846	5841442	-	144																													'35.2':'not assigned.unknown':' no hits & (original description: no original description)'	'35.2':'not assigned.not annotated':' no hits & (original description: none)'
Sbi_jg30028.t1	ptg000027l	5855166	5864744	+	375	IPCS1_ARATH	Phosphatidylinositol:ceramide inositolphosphotransferase 1, EC 2.7.8.- (Inositol-phosphorylceramide synthase 1, AtIPCS1, IPC synthase 1) (Protein ERH1-like2) (Sphingolipid synthase 1)	Arabidopsis thaliana (Mouse-ear cress)	305	500	2.38e-178	A0A803LA77_CHEQI	PAP2_C domain-containing protein	Chenopodium quinoa (Quinoa)	315	600	0	KMT05892.1	hypothetical protein BVRB_7g165500	Beta vulgaris subsp. vulgaris	317	613	0			integral component of endoplasmic reticulum membrane [GO:0030176]; integral component of Golgi membrane [GO:0030173]; integral component of plasma membrane [GO:0005887]; trans-Golgi network [GO:0005802]; ceramide cholinephosphotransferase activity [GO:0047493]; inositol phosphoceramide synthase activity [GO:0045140]; sphingomyelin synthase activity [GO:0033188]; ceramide biosynthetic process [GO:0046513]; sphingolipid biosynthetic process [GO:0030148]	ceramide biosynthetic process [GO:0046513]; sphingolipid biosynthetic process [GO:0030148]	ceramide cholinephosphotransferase activity [GO:0047493]; inositol phosphoceramide synthase activity [GO:0045140]; sphingomyelin synthase activity [GO:0033188]	integral component of endoplasmic reticulum membrane [GO:0030176]; integral component of Golgi membrane [GO:0030173]; integral component of plasma membrane [GO:0005887]; trans-Golgi network [GO:0005802]	GO:0005802; GO:0005887; GO:0030148; GO:0030173; GO:0030176; GO:0033188; GO:0045140; GO:0046513; GO:0047493	IPR025749;IPR045221		GO:0016780	'26.13':'misc.acid and other phosphatases':'(at3g54020 : 508.0) Inositol phosphorylceramide synthase; Arabidopsis Inositol phosphorylceramide synthase 1 (AtIPCS1); FUNCTIONS IN: inositol phosphoceramide synthase activity; INVOLVED IN: sphingolipid biosynthetic process; LOCATED IN: mitochondrion; EXPRESSED IN: 6 plant structures; BEST Arabidopsis thaliana protein match is: Arabidopsis Inositol phosphorylceramide synthase 2 (TAIR:AT2G37940.1); Has 447 Blast hits to 444 proteins in 100 species: Archae - 0; Bacteria - 0; Metazoa - 254; Fungi - 0; Plants - 103; Viruses - 0; Other Eukaryotes - 90 (source: NCBI BLink). & (gnl|cdd|38268 : 247.0) no description available & (reliability: 1016.0) & (original description: no original description)'	'5.4.3.3.1':'Lipid metabolism.sphingolipid metabolism.complex sphingolipid biosynthesis.glycosylinositol phosphorylceramide (GIPC) biosynthesis.inositol phosphorylceramide synthase (IPCS)':'inositol phosphorylceramide synthase (IPCS)'
Sbi_jg30029.t1	ptg000027l	5864778	5872941	+	189																													'35.2':'not assigned.unknown':' no hits & (original description: no original description)'	'35.2':'not assigned.not annotated':' no hits & (original description: none)'
Sbi_jg30030.t1	ptg000027l	5876349	5880508	+	334	HBP1C_WHEAT	Transcription factor HBP-1b(c1)	Triticum aestivum (Wheat)	476	534	0	A0A803MMY0_CHEQI	Uncharacterized protein	Chenopodium quinoa (Quinoa)	460	613	0	XP_021752892.1	transcription factor TGA2-like isoform X1	Chenopodium quinoa	460	613	0	K14431	transcription factor TGA	nucleus [GO:0005634]; DNA-binding transcription factor activity [GO:0003700]; sequence-specific DNA binding [GO:0043565]; transcription, DNA-templated [GO:0006351]	transcription, DNA-templated [GO:0006351]	DNA-binding transcription factor activity [GO:0003700]; sequence-specific DNA binding [GO:0043565]	nucleus [GO:0005634]	GO:0003700; GO:0005634; GO:0006351; GO:0043565	IPR004827;IPR046347;IPR025422	Transcription factor TGA like domain	GO:0003700;GO:0006355;GO:0006351;GO:0043565	'27.3.35':'RNA.regulation of transcription.bZIP transcription factor family':'(q41558|hbp1c_wheat : 399.0) Transcription factor HBP-1b(c1) (Fragment) - Triticum aestivum (Wheat) & (at3g12250 : 391.0) basic leucine zipper transcription factor involved in the activation of SA-responsive genes.; TGACG motif-binding factor 6 (TGA6); FUNCTIONS IN: DNA binding, sequence-specific DNA binding transcription factor activity; INVOLVED IN: systemic acquired resistance, response to xenobiotic stimulus; LOCATED IN: chloroplast; EXPRESSED IN: 21 plant structures; EXPRESSED DURING: 12 growth stages; CONTAINS InterPro DOMAIN/s: Basic-leucine zipper (bZIP) transcription factor (InterPro:IPR004827), bZIP transcription factor, bZIP-1 (InterPro:IPR011616); BEST Arabidopsis thaliana protein match is: bZIP transcription factor family protein (TAIR:AT5G06950.4); Has 847 Blast hits to 847 proteins in 67 species: Archae - 0; Bacteria - 14; Metazoa - 4; Fungi - 0; Plants - 779; Viruses - 0; Other Eukaryotes - 50 (source: NCBI BLink). & (reliability: 782.0) & (original description: no original description)'	'15.5.4.4.1':'RNA biosynthesis.transcriptional regulation.bZIP transcription factor superfamily.TGA transcription factor activity.transcription factor (TGA)':'transcription factor (TGA)'| '26.9.3.1.2':'External stimuli response.pathogen.defense mechanisms.systemic acquired resistance (SAR).NPR1-interactive transcription factor (TGA)':'NPR1-interactive transcription factor (TGA)'
Sbi_jg30030.t2	ptg000027l	5876349	5880508	+	333	HBP1C_WHEAT	Transcription factor HBP-1b(c1)	Triticum aestivum (Wheat)	476	539	0	A0A0K9RI25_SPIOL	Uncharacterized protein	Spinacia oleracea (Spinach)	331	608	0	XP_021858498.1	transcription factor TGA2 isoform X2	Spinacia oleracea	331	608	0	K14431	transcription factor TGA	nucleus [GO:0005634]; DNA-binding transcription factor activity [GO:0003700]; sequence-specific DNA binding [GO:0043565]; transcription, DNA-templated [GO:0006351]	transcription, DNA-templated [GO:0006351]	DNA-binding transcription factor activity [GO:0003700]; sequence-specific DNA binding [GO:0043565]	nucleus [GO:0005634]	GO:0003700; GO:0005634; GO:0006351; GO:0043565	IPR004827;IPR046347;IPR025422	Transcription factor TGA like domain	GO:0003700;GO:0006355;GO:0006351;GO:0043565	'27.3.35':'RNA.regulation of transcription.bZIP transcription factor family':'(q41558|hbp1c_wheat : 404.0) Transcription factor HBP-1b(c1) (Fragment) - Triticum aestivum (Wheat) & (at3g12250 : 396.0) basic leucine zipper transcription factor involved in the activation of SA-responsive genes.; TGACG motif-binding factor 6 (TGA6); FUNCTIONS IN: DNA binding, sequence-specific DNA binding transcription factor activity; INVOLVED IN: systemic acquired resistance, response to xenobiotic stimulus; LOCATED IN: chloroplast; EXPRESSED IN: 21 plant structures; EXPRESSED DURING: 12 growth stages; CONTAINS InterPro DOMAIN/s: Basic-leucine zipper (bZIP) transcription factor (InterPro:IPR004827), bZIP transcription factor, bZIP-1 (InterPro:IPR011616); BEST Arabidopsis thaliana protein match is: bZIP transcription factor family protein (TAIR:AT5G06950.4); Has 847 Blast hits to 847 proteins in 67 species: Archae - 0; Bacteria - 14; Metazoa - 4; Fungi - 0; Plants - 779; Viruses - 0; Other Eukaryotes - 50 (source: NCBI BLink). & (reliability: 792.0) & (original description: no original description)'	'15.5.4.4.1':'RNA biosynthesis.transcriptional regulation.bZIP transcription factor superfamily.TGA transcription factor activity.transcription factor (TGA)':'transcription factor (TGA)'| '26.9.3.1.2':'External stimuli response.pathogen.defense mechanisms.systemic acquired resistance (SAR).NPR1-interactive transcription factor (TGA)':'NPR1-interactive transcription factor (TGA)'
Sbi_jg30031.t1	ptg000027l	5882853	5888932	-	132	NDUA6_ARATH	NADH dehydrogenase [ubiquinone] 1 alpha subcomplex subunit 6	Arabidopsis thaliana (Mouse-ear cress)	133	192	3.56e-63	A0A803MMX9_CHEQI	Uncharacterized protein	Chenopodium quinoa (Quinoa)	131	240	1.2e-79	XP_021752891.1	NADH dehydrogenase	ubiquinone 1 alpha subcomplex subunit 6-like	131	240	2.69e-79	K03950	NADH dehydrogenase (ubiquinone) 1 alpha subcomplex subunit 6	cytosol [GO:0005829]; mitochondrial respiratory chain complex I [GO:0005747]; mitochondrion [GO:0005739]; response to oxidative stress [GO:0006979]	response to oxidative stress [GO:0006979]		cytosol [GO:0005829]; mitochondrial respiratory chain complex I [GO:0005747]; mitochondrion [GO:0005739]	GO:0005739; GO:0005747; GO:0005829; GO:0006979	IPR045299;IPR016488;IPR008011	NDUFA6, LYR domain;NADH dehydrogenase [ubiquinone] (complex I), alpha subcomplex, subunit 6;Complex 1 LYR protein domain	GO:0005747	'9.1.1':'mitochondrial electron transport / ATP synthesis.NADH-DH.complex I':'(at3g12260 : 186.0) LYR family of Fe/S cluster biogenesis protein; FUNCTIONS IN: catalytic activity; LOCATED IN: mitochondrion, respiratory chain complex I, membrane; EXPRESSED IN: 23 plant structures; EXPRESSED DURING: 14 growth stages; Has 252 Blast hits to 252 proteins in 114 species: Archae - 0; Bacteria - 0; Metazoa - 119; Fungi - 50; Plants - 50; Viruses - 0; Other Eukaryotes - 33 (source: NCBI BLink). & (gnl|cdd|38636 : 126.0) no description available & (reliability: 372.0) & (original description: no original description)'	'2.4.1.4.1.5':'Cellular respiration.oxidative phosphorylation.NADH dehydrogenase complex.non-core modules.alpha subcomplex.component NDUFA6/B14':'component NDUFA6/B14 of NADH dehydrogenase alpha subcomplex'
Sbi_jg30032.t1	ptg000027l	5891047	5901091	-	193	CYP22_ARATH	Peptidyl-prolyl cis-trans isomerase CYP22, PPIase CYP22, EC 5.2.1.8 (Cyclophilin of 22 kDa) (Cyclophilin-22)	Arabidopsis thaliana (Mouse-ear cress)	199	330	6.71e-116	A0A0K9RS70_SPIOL	Peptidyl-prolyl cis-trans isomerase, PPIase, EC 5.2.1.8	Spinacia oleracea (Spinach)	200	371	1.67e-129	XP_021858494.1	peptidyl-prolyl cis-trans isomerase CYP22 isoform X1	Spinacia oleracea	200	371	3.74e-129	K03768	peptidyl-prolyl cis-trans isomerase B (cyclophilin B) [EC:5.2.1.8]	cytoplasm [GO:0005737]; intracellular membrane-bounded organelle [GO:0043231]; plant-type vacuole [GO:0000325]; plasma membrane [GO:0005886]; cyclosporin A binding [GO:0016018]; peptidyl-prolyl cis-trans isomerase activity [GO:0003755]; protein folding [GO:0006457]; protein peptidyl-prolyl isomerization [GO:0000413]	protein folding [GO:0006457]; protein peptidyl-prolyl isomerization [GO:0000413]	cyclosporin A binding [GO:0016018]; peptidyl-prolyl cis-trans isomerase activity [GO:0003755]	cytoplasm [GO:0005737]; intracellular membrane-bounded organelle [GO:0043231]; plant-type vacuole [GO:0000325]; plasma membrane [GO:0005886]	GO:0000325; GO:0000413; GO:0003755; GO:0005737; GO:0005886; GO:0006457; GO:0016018; GO:0043231	IPR029000;IPR020892;IPR002130;IPR024936		GO:0003755;GO:0006457;GO:0000413	'31.3.1':'cell.cycle.peptidylprolyl isomerase':'(at2g38730 : 330.0) Cyclophilin-like peptidyl-prolyl cis-trans isomerase family protein; FUNCTIONS IN: peptidyl-prolyl cis-trans isomerase activity; INVOLVED IN: protein folding; LOCATED IN: plasma membrane, vacuole; EXPRESSED IN: 25 plant structures; EXPRESSED DURING: 14 growth stages; CONTAINS InterPro DOMAIN/s: Cyclophilin-like (InterPro:IPR015891), Peptidyl-prolyl cis-trans isomerase, cyclophilin-type (InterPro:IPR002130); BEST Arabidopsis thaliana protein match is: Cyclophilin-like peptidyl-prolyl cis-trans isomerase family protein (TAIR:AT2G21130.1); Has 14613 Blast hits to 14579 proteins in 2550 species: Archae - 106; Bacteria - 5772; Metazoa - 2906; Fungi - 1375; Plants - 1228; Viruses - 4; Other Eukaryotes - 3222 (source: NCBI BLink). & (gnl|cdd|36097 : 311.0) no description available & (gnl|cdd|29397 : 285.0) no description available & (o49886|cyph_luplu : 200.0) Peptidyl-prolyl cis-trans isomerase (EC 5.2.1.8) (PPIase) (Rotamase) (Cyclophilin) (Cyclosporin A-binding protein) - Lupinus luteus (European yellow lupin) & (reliability: 660.0) & (original description: no original description)'	'18.13.1':'Protein modification.protein folding.protein folding catalyst (Cyclophilin)':'protein folding catalyst'
Sbi_jg30033.t1	ptg000027l	5908920	5909279	+	120	PPP7L_ARATH	Serine/threonine-protein phosphatase 7 long form homolog, EC 3.1.3.16 (Protein MAIN-LIKE 3)	Arabidopsis thaliana (Mouse-ear cress)	1340	83.2	1.37e-18	A0A6P4AA91_ZIZJJ	serine/threonine-protein phosphatase 7 long form homolog isoform X3	Ziziphus jujuba (Chinese jujube) (Ziziphus sativa)	612	110	1.52e-25	XP_021717011.1	serine/threonine-protein phosphatase 7 long form homolog	Chenopodium quinoa	157	136	3.84e-38			cytosol [GO:0005829]; nucleus [GO:0005634]; metal ion binding [GO:0046872]; myosin phosphatase activity [GO:0017018]; protein serine/threonine phosphatase activity [GO:0004722]		metal ion binding [GO:0046872]; myosin phosphatase activity [GO:0017018]; protein serine/threonine phosphatase activity [GO:0004722]	cytosol [GO:0005829]; nucleus [GO:0005634]	GO:0004722; GO:0005634; GO:0005829; GO:0017018; GO:0046872	IPR044824;IPR019557		GO:0010073;GO:0048507	'29.4':'protein.postranslational modification':'(at1g48120 : 83.2) hydrolases;protein serine/threonine phosphatases; FUNCTIONS IN: hydrolase activity, protein serine/threonine phosphatase activity; INVOLVED IN: biological_process unknown; LOCATED IN: cellular_component unknown; EXPRESSED IN: 21 plant structures; EXPRESSED DURING: 12 growth stages; CONTAINS InterPro DOMAIN/s: Metallophosphoesterase (InterPro:IPR004843), Aminotransferase-like, plant mobile domain (InterPro:IPR019557), Serine/threonine-specific protein phosphatase/bis(5-nucleosyl)-tetraphosphatase (InterPro:IPR006186); BEST Arabidopsis thaliana protein match is: serine/threonine phosphatase 7 (TAIR:AT5G63870.1); Has 7651 Blast hits to 7316 proteins in 444 species: Archae - 82; Bacteria - 281; Metazoa - 2438; Fungi - 1339; Plants - 1824; Viruses - 2; Other Eukaryotes - 1685 (source: NCBI BLink). & (reliability: 166.4) & (original description: no original description)'	'35.1':'not assigned.annotated':'Serine/threonine-protein phosphatase 7 long form homolog OS=Arabidopsis thaliana (sp|q9lng5|ppp7l_arath : 83.2)'
Sbi_jg30034.t1	ptg000027l	5926426	5927775	+	392	NRX1_ARATH	Probable nucleoredoxin 1, AtNrx1, EC 1.8.1.8	Arabidopsis thaliana (Mouse-ear cress)	578	82	1.18e-15	A0A803LRL3_CHEQI	Uncharacterized protein	Chenopodium quinoa (Quinoa)	698	218	1.28e-60	XP_021735278.1	probable nucleoredoxin 1	Chenopodium quinoa	472	218	2.35e-62	K17609	nucleoredoxin [EC:1.8.1.8]	cytosol [GO:0005829]; nucleus [GO:0005634]; thioredoxin-disulfide reductase activity [GO:0004791]; pollen tube growth [GO:0009860]; pollen tube guidance [GO:0010183]; regulation of pollen tube growth [GO:0080092]	pollen tube growth [GO:0009860]; pollen tube guidance [GO:0010183]; regulation of pollen tube growth [GO:0080092]	thioredoxin-disulfide reductase activity [GO:0004791]	cytosol [GO:0005829]; nucleus [GO:0005634]	GO:0004791; GO:0005634; GO:0005829; GO:0009860; GO:0010183; GO:0080092				'35.2':'not assigned.unknown':' no hits & (original description: no original description)'	'35.2':'not assigned.not annotated':' no hits & (original description: none)'
Sbi_jg30035.t1	ptg000027l	5936783	5970629	-	1123	UNC13_ARATH	Protein unc-13 homolog (Protein PROTON ATPASE TRANSLOCATION CONTROL 1)	Arabidopsis thaliana (Mouse-ear cress)	1101	1405	0	A0A0K9QPS8_SPIOL	Uncharacterized protein	Spinacia oleracea (Spinach)	1127	1914	0	XP_021861670.1	uncharacterized protein LOC110800669	Spinacia oleracea	1127	1915	0			cytoplasm [GO:0005737]; plasma membrane [GO:0005886]; plasmodesma [GO:0009506]; protein localization to plasma membrane [GO:0072659]; stomatal movement [GO:0010118]	protein localization to plasma membrane [GO:0072659]; stomatal movement [GO:0010118]		cytoplasm [GO:0005737]; plasma membrane [GO:0005886]; plasmodesma [GO:0009506]	GO:0005737; GO:0005886; GO:0009506; GO:0010118; GO:0072659	IPR014770;IPR014772;IPR008528	Munc13 homology 1;Mammalian uncoordinated homology 13, domain 2		'35.2':'not assigned.unknown':'(at5g06970 : 1241.0) CONTAINS InterPro DOMAIN/s: Munc13 homology 1 (InterPro:IPR014770), Protein of unknown function DUF810 (InterPro:IPR008528), Mammalian uncoordinated homology 13, domain 2 (InterPro:IPR014772); BEST Arabidopsis thaliana protein match is: Protein of unknown function (DUF810) (TAIR:AT4G11670.1); Has 30201 Blast hits to 17322 proteins in 780 species: Archae - 12; Bacteria - 1396; Metazoa - 17338; Fungi - 3422; Plants - 5037; Viruses - 0; Other Eukaryotes - 2996 (source: NCBI BLink). & (gnl|cdd|69201 : 425.0) no description available & (reliability: 2482.0) & (original description: no original description)'	'21.1.1.3.2':'Cell wall organisation.cellulose.cellulose synthase complex (CSC).CSC trafficking.regulatory protein (PATROL1)':'regulatory protein (PATROL1) involved in cellulose synthase trafficking'
Sbi_jg30036.t1	ptg000027l	5973452	5995250	-	1172	NRPA2_ARATH	DNA-directed RNA polymerase I subunit 2 (DNA-directed RNA polymerase I subunit RPA2, DNA polymerase I subunit A2, EC 2.7.7.6) (Nuclear RNA polymerase A2)	Arabidopsis thaliana (Mouse-ear cress)	1178	1652	0	A0A0K9QW04_SPIOL	DNA-directed RNA polymerase subunit beta, EC 2.7.7.6	Spinacia oleracea (Spinach)	1173	2062	0	XP_021766326.1	DNA-directed RNA polymerase I subunit 2-like	Chenopodium quinoa	1184	2102	0	K03002	DNA-directed RNA polymerase I subunit RPA2 [EC:2.7.7.6]	RNA polymerase I complex [GO:0005736]; DNA binding [GO:0003677]; DNA-directed 5'-3' RNA polymerase activity [GO:0003899]; metal ion binding [GO:0046872]; ribonucleoside binding [GO:0032549]; megagametogenesis [GO:0009561]; ribosome biogenesis [GO:0042254]; transcription, DNA-templated [GO:0006351]	megagametogenesis [GO:0009561]; ribosome biogenesis [GO:0042254]; transcription, DNA-templated [GO:0006351]	DNA binding [GO:0003677]; DNA-directed 5'-3' RNA polymerase activity [GO:0003899]; metal ion binding [GO:0046872]; ribonucleoside binding [GO:0032549]	RNA polymerase I complex [GO:0005736]	GO:0003677; GO:0003899; GO:0005736; GO:0006351; GO:0009561; GO:0032549; GO:0042254; GO:0046872	IPR007645;IPR007641;IPR009674;IPR037033;IPR007121;IPR015712;IPR007644;IPR007120;IPR007642;IPR014724;IPR037034	RNA polymerase Rpb2, domain 3;RNA polymerase Rpb2, domain 7;RNA polymerase, beta subunit, conserved site;RNA polymerase, beta subunit, protrusion;RNA polymerase Rpb2, domain 2;RNA polymerase Rpb2, domain 2 superfamily	GO:0003677;GO:0003899;GO:0006351;GO:0005634;GO:0032549	'27.2':'RNA.transcription':'(at1g29940 : 1639.0) Encodes a subunit of RNA polymerase 1 (aka RNA polymerase A).; nuclear RNA polymerase A2 (NRPA2); FUNCTIONS IN: DNA-directed RNA polymerase activity, ribonucleoside binding, DNA binding; INVOLVED IN: transcription; LOCATED IN: nucleus; EXPRESSED IN: 22 plant structures; EXPRESSED DURING: 13 growth stages; CONTAINS InterPro DOMAIN/s: DNA-directed RNA polymerase, subunit 2, domain 6 (InterPro:IPR007120), RNA polymerase Rpb2, domain 7 (InterPro:IPR007641), RNA polymerase, beta subunit, protrusion (InterPro:IPR007644), RNA polymerase I, Rpa2 specific (InterPro:IPR009674), DNA-directed RNA polymerase, subunit 2 (InterPro:IPR015712), RNA polymerase Rpb2, domain 3 (InterPro:IPR007645), RNA polymerase Rpb2, domain 2 (InterPro:IPR007642), RNA polymerase, beta subunit, conserved site (InterPro:IPR007121); BEST Arabidopsis thaliana protein match is: nuclear RNA polymerase C2 (TAIR:AT5G45140.1); Has 19116 Blast hits to 18561 proteins in 6776 species: Archae - 498; Bacteria - 7658; Metazoa - 537; Fungi - 3600; Plants - 1857; Viruses - 241; Other Eukaryotes - 4725 (source: NCBI BLink). & (gnl|cdd|35437 : 1397.0) no description available & (gnl|cdd|30434 : 616.0) no description available & (q85x54|rpob_pinko : 125.0) DNA-directed RNA polymerase beta chain (EC 2.7.7.6) (PEP) (Plastid-encoded RNA polymerase subunit beta) (RNA polymerase subunit beta) - Pinus koraiensis (Korean pine) & (reliability: 3278.0) & (original description: no original description)'	'15.1.1.2':'RNA biosynthesis.DNA-dependent RNA polymerase complexes.RNA polymerase I complex.subunit NRPA2':'subunit NRPA2 of RNA polymerase I complex'
Sbi_jg30037.t1	ptg000027l	5999609	6004107	+	191	CFA20_DROME	Cilia- and flagella-associated protein 20 (Basal body up-regulated protein 22)	Drosophila melanogaster (Fruit fly)	199	344	2.23e-121	A0A0K9RIN2_SPIOL	DUF667 domain-containing protein	Spinacia oleracea (Spinach)	190	388	1.57e-136	XP_021852020.1	cilia- and flagella-associated protein 20	Spinacia oleracea	190	388	3.51e-136			axonemal microtubule [GO:0005879]; catalytic step 2 spliceosome [GO:0071013]; centriole [GO:0005814]; ciliary basal body [GO:0036064]; cilium [GO:0005929]; motile cilium [GO:0031514]; nucleolus [GO:0005730]; nucleus [GO:0005634]; precatalytic spliceosome [GO:0071011]; sperm flagellum [GO:0036126]; cilium assembly [GO:0060271]; cilium organization [GO:0044782]; locomotion [GO:0040011]; mRNA splicing, via spliceosome [GO:0000398]; positive regulation of cell motility [GO:2000147]; positive regulation of flagellated sperm motility [GO:1902093]; protein polyglycylation [GO:0018094]; regulation of cilium beat frequency involved in ciliary motility [GO:0060296]; sperm axoneme assembly [GO:0007288]; sperm individualization [GO:0007291]	cilium assembly [GO:0060271]; cilium organization [GO:0044782]; locomotion [GO:0040011]; mRNA splicing, via spliceosome [GO:0000398]; positive regulation of cell motility [GO:2000147]; positive regulation of flagellated sperm motility [GO:1902093]; protein polyglycylation [GO:0018094]; regulation of cilium beat frequency involved in ciliary motility [GO:0060296]; sperm axoneme assembly [GO:0007288]; sperm individualization [GO:0007291]		axonemal microtubule [GO:0005879]; catalytic step 2 spliceosome [GO:0071013]; centriole [GO:0005814]; ciliary basal body [GO:0036064]; cilium [GO:0005929]; motile cilium [GO:0031514]; nucleolus [GO:0005730]; nucleus [GO:0005634]; precatalytic spliceosome [GO:0071011]; sperm flagellum [GO:0036126]	GO:0000398; GO:0005634; GO:0005730; GO:0005814; GO:0005879; GO:0005929; GO:0007288; GO:0007291; GO:0018094; GO:0031514; GO:0036064; GO:0036126; GO:0040011; GO:0044782; GO:0060271; GO:0060296; GO:0071011; GO:0071013; GO:1902093; GO:2000147	IPR007714;IPR040441	CFA20 domain		'35.2':'not assigned.unknown':'(at3g12300 : 356.0) unknown protein; FUNCTIONS IN: molecular_function unknown; INVOLVED IN: biological_process unknown; LOCATED IN: endomembrane system; EXPRESSED IN: 23 plant structures; EXPRESSED DURING: 15 growth stages; CONTAINS InterPro DOMAIN/s: Protein of unknown function DUF667 (InterPro:IPR007714); Has 373 Blast hits to 371 proteins in 116 species: Archae - 0; Bacteria - 0; Metazoa - 213; Fungi - 4; Plants - 71; Viruses - 0; Other Eukaryotes - 85 (source: NCBI BLink). & (gnl|cdd|68587 : 347.0) no description available & (gnl|cdd|38423 : 299.0) no description available & (reliability: 712.0) & (original description: no original description)'	'35.1':'not assigned.annotated':'Cilia- and flagella-associated protein 20 OS=Chlamydomonas reinhardtii (sp|a8iu92|cfa20_chlre : 333.0)'
Sbi_jg30038.t1	ptg000027l	6005941	6006624	-	228	ZMYM1_HUMAN	Zinc finger MYM-type protein 1	Homo sapiens (Human)	1142	54.7	2.16e-07	A0A803MAK7_CHEQI	TTF-type domain-containing protein	Chenopodium quinoa (Quinoa)	1063	372	7.27e-119	XP_021771501.1	zinc finger MYM-type protein 1-like	Chenopodium quinoa	227	390	9.21e-136			nucleus [GO:0005634]; protein dimerization activity [GO:0046983]; zinc ion binding [GO:0008270]		protein dimerization activity [GO:0046983]; zinc ion binding [GO:0008270]	nucleus [GO:0005634]	GO:0005634; GO:0008270; GO:0046983	IPR012337;IPR008906		GO:0046983	'28.99':'DNA.unspecified':'(at2g06500 : 186.0) hAT family dimerisation domain; FUNCTIONS IN: protein dimerization activity; INVOLVED IN: biological_process unknown; LOCATED IN: cellular_component unknown; CONTAINS InterPro DOMAIN/s: HAT dimerisation (InterPro:IPR008906); BEST Arabidopsis thaliana protein match is: General transcription factor 2-related zinc finger protein (TAIR:AT1G35150.1); Has 1024 Blast hits to 763 proteins in 58 species: Archae - 2; Bacteria - 6; Metazoa - 608; Fungi - 2; Plants - 377; Viruses - 0; Other Eukaryotes - 29 (source: NCBI BLink). & (reliability: 372.0) & (original description: no original description)'	'35.2':'not assigned.not annotated':' no hits & (original description: none)'
Sbi_jg30039.t1	ptg000027l	6007003	6008556	-	518	ZMYM1_HUMAN	Zinc finger MYM-type protein 1	Homo sapiens (Human)	1142	119	3.39e-27	A0A803MAK7_CHEQI	TTF-type domain-containing protein	Chenopodium quinoa (Quinoa)	1063	755	0	XP_021741085.1	zinc finger MYM-type protein 1-like	Chenopodium quinoa	850	782	0			nucleus [GO:0005634]; protein dimerization activity [GO:0046983]; zinc ion binding [GO:0008270]		protein dimerization activity [GO:0046983]; zinc ion binding [GO:0008270]	nucleus [GO:0005634]	GO:0005634; GO:0008270; GO:0046983	IPR012337;IPR025398;IPR006580	Domain of unknown function DUF4371		'28.99':'DNA.unspecified':'(at4g10200 : 287.0) TTF-type zinc finger protein with HAT dimerisation domain; FUNCTIONS IN: protein dimerization activity; INVOLVED IN: biological_process unknown; LOCATED IN: cellular_component unknown; CONTAINS InterPro DOMAIN/s: HAT dimerisation (InterPro:IPR008906), Zinc finger, TTF-type (InterPro:IPR006580); BEST Arabidopsis thaliana protein match is: hAT dimerisation domain-containing protein / transposase-related (TAIR:AT2G16040.1); Has 986 Blast hits to 895 proteins in 48 species: Archae - 0; Bacteria - 2; Metazoa - 584; Fungi - 0; Plants - 391; Viruses - 0; Other Eukaryotes - 9 (source: NCBI BLink). & (reliability: 574.0) & (original description: no original description)'	'35.2':'not assigned.not annotated':' no hits & (original description: none)'
Sbi_jg30040.t1	ptg000027l	6025544	6029245	+	391	LNK3_ARATH	Protein LNK3 (Night light-inducible and clock-regulated 3)	Arabidopsis thaliana (Mouse-ear cress)	269	64.3	2.45e-10	A0A0K9QZN6_SPIOL	Uncharacterized protein	Spinacia oleracea (Spinach)	368	385	2.49e-129	XP_010670531.1	PREDICTED: protein LNK4 isoform X1	Beta vulgaris subsp. vulgaris	405	479	1.98e-165			circadian rhythm [GO:0007623]; regulation of transcription, DNA-templated [GO:0006355]	circadian rhythm [GO:0007623]; regulation of transcription, DNA-templated [GO:0006355]			GO:0006355; GO:0007623	IPR039928	LNK family	GO:0006355;GO:0007623	'35.2':'not assigned.unknown':' no hits & (original description: no original description)'	'35.2':'not assigned.not annotated':' no hits & (original description: none)'
Sbi_jg30041.t1	ptg000027l	6030725	6031426	-	93							B9SWE6_RICCO	Nuclease, putative	Ricinus communis (Castor bean)	219	48.5	0.000193	XP_021852886.1	uncharacterized protein LOC110792393	Spinacia oleracea	139	47.8	0.000427											'35.2':'not assigned.unknown':' no hits & (original description: no original description)'	'35.2':'not assigned.not annotated':' no hits & (original description: none)'
Sbi_jg30042.t1	ptg000027l	6076151	6085658	+	316	PCBER_POPTR	Phenylcoumaran benzylic ether reductase POP1, PCBER-Pop1, EC 1.23.1.-	Populus trichocarpa (Western balsam poplar) (Populus balsamifera subsp. trichocarpa)	306	354	8.45e-122	A0A803MMX3_CHEQI	NmrA domain-containing protein	Chenopodium quinoa (Quinoa)	313	434	1.71e-150	XP_021752882.1	isoflavone reductase-like protein	Chenopodium quinoa	313	434	3.81e-150	K23050	phenylcoumaran benzylic ether reductase [EC:1.3.1.-]	oxidoreductase activity, acting on NAD(P)H, oxygen as acceptor [GO:0050664]; lignan biosynthetic process [GO:0009807]	lignan biosynthetic process [GO:0009807]	oxidoreductase activity, acting on NAD(P)H, oxygen as acceptor [GO:0050664]		GO:0009807; GO:0050664	IPR008030;IPR036291;IPR045312		GO:0016491	'16.8.5.1':'secondary metabolism.flavonoids.isoflavones.isoflavone reductase':'(at4g39230 : 330.0) encodes a protein whose sequence is similar to phenylcoumaran benzylic ether reductase (PCBER), which catalyzes NADPH-dependent reduction of 8-5' linked lignans such as dehydrodiconiferyl alcohol to give isodihydrodehydrodiconiferyl alcohol.; NmrA-like negative transcriptional regulator family protein; FUNCTIONS IN: phenylcoumaran benzylic ether reductase activity; INVOLVED IN: response to cadmium ion; LOCATED IN: cellular_component unknown; EXPRESSED IN: 25 plant structures; EXPRESSED DURING: 14 growth stages; CONTAINS InterPro DOMAIN/s: NAD(P)-binding domain (InterPro:IPR016040), NmrA-like (InterPro:IPR008030); BEST Arabidopsis thaliana protein match is: NmrA-like negative transcriptional regulator family protein (TAIR:AT1G75280.1); Has 1665 Blast hits to 1661 proteins in 371 species: Archae - 16; Bacteria - 474; Metazoa - 2; Fungi - 521; Plants - 522; Viruses - 3; Other Eukaryotes - 127 (source: NCBI BLink). & (p52578|ifrh_soltu : 330.0) Isoflavone reductase homolog (EC 1.3.1.-) (CP100) - Solanum tuberosum (Potato) & (gnl|cdd|86857 : 218.0) no description available & (reliability: 660.0) & (original description: no original description)'	'50.1.3':'Enzyme classification.EC_1 oxidoreductases.EC_1.3 oxidoreductase acting on CH-CH group of donor':'Enzyme classification.EC_1 oxidoreductases.EC_1.3 oxidoreductase acting on CH-CH group of donor(50.1.3 : 428.8) & Phenylcoumaran benzylic ether reductase Pyrc5 OS=Pyrus communis (sp|o81355|pyrc5_pyrco : 343.0)'
Sbi_jg30043.t1	ptg000027l	6088990	6089968	+	70	PYRC5_PYRCO	Phenylcoumaran benzylic ether reductase Pyrc5, EC 1.23.1.- (Minor fruit allergen Pyr c 5) (allergen Pyr c 5)	Pyrus communis (Pear) (Pyrus domestica)	308	82.4	1.4e-19	A0A803MMX3_CHEQI	NmrA domain-containing protein	Chenopodium quinoa (Quinoa)	313	95.9	4.71e-22	XP_021752882.1	isoflavone reductase-like protein	Chenopodium quinoa	313	95.9	1.05e-21			phenylcoumaran benzylic ether reductase activity [GO:0032442]; lignan biosynthetic process [GO:0009807]	lignan biosynthetic process [GO:0009807]	phenylcoumaran benzylic ether reductase activity [GO:0032442]		GO:0009807; GO:0032442				'35.2':'not assigned.unknown':' no hits & (original description: no original description)'	'35.1':'not assigned.annotated':'Phenylcoumaran benzylic ether reductase Pyrc5 OS=Pyrus communis (sp|o81355|pyrc5_pyrco : 80.1)'
Sbi_jg30044.t1	ptg000027l	6092935	6113724	+	362	ARP7_ARATH	Actin-related protein 7	Arabidopsis thaliana (Mouse-ear cress)	363	595	0	A0A0K9R1N0_SPIOL	Uncharacterized protein	Spinacia oleracea (Spinach)	361	663	0	XP_021762393.1	actin-related protein 7-like	Chenopodium quinoa	361	669	0	K16615	actin-related protein 7, plant	cytosol [GO:0005829]; dynactin complex [GO:0005869]; nucleus [GO:0005634]; structural constituent of cytoskeleton [GO:0005200]; anatomical structure morphogenesis [GO:0009653]; chromatin organization [GO:0006325]; embryo development ending in seed dormancy [GO:0009793]; floral organ abscission [GO:0010227]	anatomical structure morphogenesis [GO:0009653]; chromatin organization [GO:0006325]; embryo development ending in seed dormancy [GO:0009793]; floral organ abscission [GO:0010227]	structural constituent of cytoskeleton [GO:0005200]	cytosol [GO:0005829]; dynactin complex [GO:0005869]; nucleus [GO:0005634]	GO:0005200; GO:0005634; GO:0005829; GO:0005869; GO:0006325; GO:0009653; GO:0009793; GO:0010227	IPR004000;IPR043129	Actin family;ATPase, nucleotide binding domain		'31.1':'cell.organisation':'(at3g60830 : 591.0) Encodes an actin-related protein required for normal embryogenesis, plant architecture and floral organ abscission.; actin-related protein 7 (ARP7); CONTAINS InterPro DOMAIN/s: Actin/actin-like (InterPro:IPR004000); BEST Arabidopsis thaliana protein match is: actin 3 (TAIR:AT3G53750.1); Has 12219 Blast hits to 11995 proteins in 2504 species: Archae - 0; Bacteria - 50; Metazoa - 5224; Fungi - 3189; Plants - 1407; Viruses - 2; Other Eukaryotes - 2347 (source: NCBI BLink). & (gnl|cdd|35895 : 295.0) no description available & (gnl|cdd|28896 : 264.0) no description available & (p53498|act_chlre : 227.0) Actin - Chlamydomonas reinhardtii & (reliability: 1182.0) & (original description: no original description)'	'12.4.1.1.4':'Chromatin organisation.nucleosome remodeling.SWI/SNF chromatin remodeling complexes.core modules.component ARP7':'component ARP7 of chromatin remodeling complex'
Sbi_jg30045.t1	ptg000027l	6114871	6115674	+	268	MIZ1_ARATH	Protein MIZU-KUSSEI 1	Arabidopsis thaliana (Mouse-ear cress)	297	193	2.26e-59	A0A803MLC4_CHEQI	Uncharacterized protein	Chenopodium quinoa (Quinoa)	221	421	7.84e-148	XP_010670535.1	PREDICTED: protein MIZU-KUSSEI 1	Beta vulgaris subsp. vulgaris	258	438	1.45e-153			cortical endoplasmic reticulum [GO:0032541]; cytoplasm [GO:0005737]; endoplasmic reticulum [GO:0005783]; endoplasmic reticulum membrane [GO:0005789]; membrane [GO:0016020]; chloroplast organization [GO:0009658]; hydrotropism [GO:0010274]	chloroplast organization [GO:0009658]; hydrotropism [GO:0010274]		cortical endoplasmic reticulum [GO:0032541]; cytoplasm [GO:0005737]; endoplasmic reticulum [GO:0005783]; endoplasmic reticulum membrane [GO:0005789]; membrane [GO:0016020]	GO:0005737; GO:0005783; GO:0005789; GO:0009658; GO:0010274; GO:0016020; GO:0032541	IPR006460		GO:0010274	'35.2':'not assigned.unknown':'(at5g06990 : 306.0) Protein of unknown function, DUF617; FUNCTIONS IN: molecular_function unknown; INVOLVED IN: biological_process unknown; LOCATED IN: chloroplast; CONTAINS InterPro DOMAIN/s: Protein of unknown function DUF617, plant (InterPro:IPR006460); BEST Arabidopsis thaliana protein match is: Protein of unknown function, DUF617 (TAIR:AT2G21990.1); Has 1807 Blast hits to 1807 proteins in 277 species: Archae - 0; Bacteria - 0; Metazoa - 736; Fungi - 347; Plants - 385; Viruses - 0; Other Eukaryotes - 339 (source: NCBI BLink). & (gnl|cdd|68336 : 260.0) no description available & (reliability: 612.0) & (original description: no original description)'	'35.1':'not assigned.annotated':'Protein MIZU-KUSSEI 1 OS=Arabidopsis thaliana (sp|o22227|miz1_arath : 188.0)'
Sbi_jg30046.t1	ptg000027l	6122896	6123921	+	254	SOT15_ARATH	Cytosolic sulfotransferase 15, AtSOT15, EC 2.8.2.39 (Sulfotransferase 2a, AtST2a)	Arabidopsis thaliana (Mouse-ear cress)	359	190	1.37e-57	A0A803MLC2_CHEQI	Sulfotransferase, EC 2.8.2.-	Chenopodium quinoa (Quinoa)	299	263	2.4e-84	XP_021762228.1	cytosolic sulfotransferase 15-like	Chenopodium quinoa	343	263	2.52e-83			cytoplasm [GO:0005737]; 11-hydroxyjasmonate sulfotransferase activity [GO:0102056]; 12-hydroxyjasmonate sulfotransferase activity [GO:0102055]; hydroxyjasmonate sulfotransferase activity [GO:0080131]; sulfotransferase activity [GO:0008146]; jasmonic acid metabolic process [GO:0009694]; response to jasmonic acid [GO:0009753]; sulfation [GO:0051923]	jasmonic acid metabolic process [GO:0009694]; response to jasmonic acid [GO:0009753]; sulfation [GO:0051923]	11-hydroxyjasmonate sulfotransferase activity [GO:0102056]; 12-hydroxyjasmonate sulfotransferase activity [GO:0102055]; hydroxyjasmonate sulfotransferase activity [GO:0080131]; sulfotransferase activity [GO:0008146]	cytoplasm [GO:0005737]	GO:0005737; GO:0008146; GO:0009694; GO:0009753; GO:0051923; GO:0080131; GO:0102055; GO:0102056	IPR000863;IPR027417	Sulfotransferase domain	GO:0008146	'11.8':'lipid metabolism.'exotics'(steroids, squalene etc)':'(at5g07010 : 192.0) Encodes a sulfotransferase that acts specifically on 11- and 12-hydroxyjasmonic acid. Transcript levels for this enzyme are increased by treatments with jasmonic acid (JA), 12-hydroxyJA, JA-isoleucine, and 12-oxyphytodienoic acid (a JA precursor).; sulfotransferase 2A (ST2A); CONTAINS InterPro DOMAIN/s: Sulfotransferase domain (InterPro:IPR000863); BEST Arabidopsis thaliana protein match is: sulfotransferase 2B (TAIR:AT5G07000.1); Has 30201 Blast hits to 17322 proteins in 780 species: Archae - 12; Bacteria - 1396; Metazoa - 17338; Fungi - 3422; Plants - 5037; Viruses - 0; Other Eukaryotes - 2996 (source: NCBI BLink). & (gnl|cdd|36797 : 157.0) no description available & (gnl|cdd|84950 : 116.0) no description available & (reliability: 384.0) & (original description: no original description)'	'50.2.8':'Enzyme classification.EC_2 transferases.EC_2.8 transferase transferring sulfur-containing group':'Enzyme classification.EC_2 transferases.EC_2.8 transferase transferring sulfur-containing group(50.2.8 : 220.1) & Cytosolic sulfotransferase 15 OS=Arabidopsis thaliana (sp|q8l5a7|sot15_arath : 192.0)'
Sbi_jg30047.t1	ptg000027l	6129559	6131757	-	321							A0A803LE40_CHEQI	Uncharacterized protein	Chenopodium quinoa (Quinoa)	319	328	1.25e-108	XP_010690300.1	uncharacterized protein LOC104903873	Beta vulgaris subsp. vulgaris	299	340	2.01e-113								IPR008998;IPR036242	Agglutinin domain;Agglutinin domain superfamily		'35.2':'not assigned.unknown':' (original description: no original description)'	'35.2':'not assigned.not annotated':' no hits & (original description: none)'
Sbi_jg30048.t1	ptg000027l	6142284	6154785	+	472	BGL18_ORYSJ	Beta-glucosidase 18, Os4bglu18, EC 3.2.1.21	Oryza sativa subsp. japonica (Rice)	505	500	7.2e-174	V4UGI1_CITCL	Uncharacterized protein	Citrus clementina (Clementine) (Citrus deliciosa x Citrus sinensis)	523	642	0	XP_010675614.1	PREDICTED: beta-glucosidase 18-like	Beta vulgaris subsp. vulgaris	539	753	0	K05350	beta-glucosidase [EC:3.2.1.21]	beta-D-fucosidase activity [GO:0033907]; beta-galactosidase activity [GO:0004565]; beta-glucosidase activity [GO:0008422]; coniferin beta-glucosidase activity [GO:0047782]; scopolin beta-glucosidase activity [GO:0102483]; carbohydrate metabolic process [GO:0005975]; coniferin metabolic process [GO:0033491]; glycoside metabolic process [GO:0016137]	carbohydrate metabolic process [GO:0005975]; coniferin metabolic process [GO:0033491]; glycoside metabolic process [GO:0016137]	beta-D-fucosidase activity [GO:0033907]; beta-galactosidase activity [GO:0004565]; beta-glucosidase activity [GO:0008422]; coniferin beta-glucosidase activity [GO:0047782]; scopolin beta-glucosidase activity [GO:0102483]		GO:0004565; GO:0005975; GO:0008422; GO:0016137; GO:0033491; GO:0033907; GO:0047782; GO:0102483	IPR001360;IPR033132;IPR017853	Glycoside hydrolase family 1;Glycoside hydrolase superfamily	GO:0004553;GO:0005975	'26.3':'misc.gluco-, galacto- and mannosidases':'(gnl|cdd|35845 : 532.0) no description available & (at4g21760 : 471.0) beta-glucosidase 47 (BGLU47); FUNCTIONS IN: cation binding, hydrolase activity, hydrolyzing O-glycosyl compounds, catalytic activity; INVOLVED IN: carbohydrate metabolic process; LOCATED IN: endomembrane system; EXPRESSED IN: 19 plant structures; EXPRESSED DURING: 13 growth stages; CONTAINS InterPro DOMAIN/s: Glycoside hydrolase, family 1 (InterPro:IPR001360), Glycoside hydrolase, family 1, active site (InterPro:IPR018120), Glycoside hydrolase, catalytic core (InterPro:IPR017853), Glycoside hydrolase, subgroup, catalytic core (InterPro:IPR013781); BEST Arabidopsis thaliana protein match is: beta-glucosidase 45 (TAIR:AT1G61810.1); Has 11354 Blast hits to 11023 proteins in 1477 species: Archae - 142; Bacteria - 7853; Metazoa - 716; Fungi - 199; Plants - 1433; Viruses - 0; Other Eukaryotes - 1011 (source: NCBI BLink). & (gnl|cdd|84629 : 425.0) no description available & (p49235|bglc_maize : 336.0) Beta-glucosidase, chloroplast precursor (EC 3.2.1.21) (Gentiobiase) (Cellobiase) (Beta-D-glucoside glucohydrolase) - Zea mays (Maize) & (reliability: 942.0) & (original description: no original description)'	'21.6.3.2':'Cell wall organisation.lignin.monolignol glycosylation and deglycosylation.coniferin beta-glucosidase':'coniferin beta-glucosidase'
Sbi_jg30049.t1	ptg000027l	6154879	6157300	-	180							A0A0K9RC80_SPIOL	Uncharacterized protein	Spinacia oleracea (Spinach)	180	251	2.07e-82	XP_010670544.1	uncharacterized protein LOC104887582	Beta vulgaris subsp. vulgaris	181	265	1.1e-87											'35.2':'not assigned.unknown':'(at3g51510 : 157.0) unknown protein; FUNCTIONS IN: molecular_function unknown; INVOLVED IN: biological_process unknown; LOCATED IN: chloroplast thylakoid membrane, chloroplast; EXPRESSED IN: 22 plant structures; EXPRESSED DURING: 13 growth stages; Has 42 Blast hits to 42 proteins in 19 species: Archae - 0; Bacteria - 0; Metazoa - 0; Fungi - 0; Plants - 40; Viruses - 0; Other Eukaryotes - 2 (source: NCBI BLink). & (reliability: 314.0) & (original description: no original description)'	'35.2':'not assigned.not annotated':' no hits & (original description: none)'
Sbi_jg30050.t1	ptg000027l	6160525	6161274	-	250	FBK50_ARATH	F-box/kelch-repeat protein At3g06240	Arabidopsis thaliana (Mouse-ear cress)	427	52	1.62e-06	A0A803MFU1_CHEQI	F-box domain-containing protein	Chenopodium quinoa (Quinoa)	391	92	9.76e-18	XP_021866442.1	F-box/kelch-repeat protein At3g06240-like, partial	Spinacia oleracea	295	103	4.41e-22								IPR017451			'35.2':'not assigned.unknown':' no hits & (original description: no original description)'	'35.2':'not assigned.not annotated':' no hits & (original description: none)'
Sbi_jg30051.t1	ptg000027l	6161352	6161802	-	107	FB31_ARATH	Putative F-box protein At1g32660	Arabidopsis thaliana (Mouse-ear cress)	446	45.8	1.09e-05	A0A5B7BVG6_DAVIN	F-box domain-containing protein	Davidia involucrata (Dove tree)	253	55.5	1.09e-06	XP_021837654.1	F-box/kelch-repeat protein At3g23880-like	Spinacia oleracea	394	64.7	2e-09								IPR001810;IPR036047		GO:0005515	'35.2':'not assigned.unknown':' no hits & (original description: no original description)'	'35.2':'not assigned.not annotated':' no hits & (original description: none)'
Sbi_jg30052.t1	ptg000027l	6169178	6169633	+	152	FB340_ARATH	Probable F-box protein At5g47300	Arabidopsis thaliana (Mouse-ear cress)	416	49.3	2.67e-06	A0A0K9R118_SPIOL	F-box domain-containing protein	Spinacia oleracea (Spinach)	359	68.6	1.63e-10	XP_021861184.1	F-box/kelch-repeat protein At3g06240-like, partial	Spinacia oleracea	364	68.6	3.42e-10								IPR001810;IPR036047		GO:0005515	'35.2':'not assigned.unknown':' no hits & (original description: no original description)'	'35.2':'not assigned.not annotated':' no hits & (original description: none)'
Sbi_jg30053.t1	ptg000027l	6170178	6170765	-	196							A0A803LB15_CHEQI	Uncharacterized protein	Chenopodium quinoa (Quinoa)	369	52	0.000286	XP_021738889.1	F-box/kelch-repeat protein At3g06240-like	Chenopodium quinoa	369	52	0.00064											'35.2':'not assigned.unknown':' no hits & (original description: no original description)'	'35.2':'not assigned.not annotated':' no hits & (original description: none)'
Sbi_jg30054.t1	ptg000027l	6170875	6171330	-	152	FB340_ARATH	Probable F-box protein At5g47300	Arabidopsis thaliana (Mouse-ear cress)	416	48.5	4.89e-06	A0A0K9R118_SPIOL	F-box domain-containing protein	Spinacia oleracea (Spinach)	359	67	6.5e-10	XP_021861184.1	F-box/kelch-repeat protein At3g06240-like, partial	Spinacia oleracea	364	67	1.2e-09								IPR001810;IPR036047		GO:0005515	'35.2':'not assigned.unknown':' no hits & (original description: no original description)'	'35.2':'not assigned.not annotated':' no hits & (original description: none)'
Sbi_jg30055.t1	ptg000027l	6198831	6199793	+	283							A0A803LB15_CHEQI	Uncharacterized protein	Chenopodium quinoa (Quinoa)	369	77.8	2e-12	XP_010669281.1	F-box/kelch-repeat protein At3g06240 isoform X1	Beta vulgaris subsp. vulgaris	379	77.8	3.95e-12											'35.2':'not assigned.unknown':' no hits & (original description: no original description)'	'35.2':'not assigned.not annotated':' no hits & (original description: none)'
Sbi_jg30056.t1	ptg000027l	6213532	6219140	+	102							A0A5A7V954_CUCME	ULP_PROTEASE domain-containing protein	Cucumis melo var. makuwa	107	54.3	3.62e-07	XP_021722699.1	uncharacterized protein LOC110690175	Chenopodium quinoa	218	64.7	6.53e-10								IPR038765			'35.2':'not assigned.unknown':' no hits & (original description: no original description)'	'35.2':'not assigned.not annotated':' no hits & (original description: none)'
Sbi_jg30057.t1	ptg000027l	6221194	6221661	+	156							A0A1S3LSZ8_SALSA	uncharacterized protein LOC106568137 isoform X2	Salmo salar (Atlantic salmon)	230	68.2	9.34e-11	GHJ28964.1	hypothetical protein TPA0910_33970	Streptomyces hygroscopicus	303	74.7	1.96e-12											'35.2':'not assigned.unknown':' no hits & (original description: no original description)'	'35.2':'not assigned.not annotated':' no hits & (original description: none)'
Sbi_jg30058.t1	ptg000027l	6223473	6228786	+	461	COX15_ARATH	Cytochrome c oxidase assembly protein COX15	Arabidopsis thaliana (Mouse-ear cress)	457	651	0	A0A0K9RH32_SPIOL	Uncharacterized protein	Spinacia oleracea (Spinach)	460	818	0	XP_010670545.1	cytochrome c oxidase assembly protein COX15	Beta vulgaris subsp. vulgaris	458	825	0	K02259	heme a synthase [EC:1.17.99.9]	integral component of membrane [GO:0016021]; mitochondrial inner membrane [GO:0005743]; mitochondrion [GO:0005739]; oxidoreductase activity, acting on NAD(P)H, heme protein as acceptor [GO:0016653]; heme A biosynthetic process [GO:0006784]	heme A biosynthetic process [GO:0006784]	oxidoreductase activity, acting on NAD(P)H, heme protein as acceptor [GO:0016653]	integral component of membrane [GO:0016021]; mitochondrial inner membrane [GO:0005743]; mitochondrion [GO:0005739]	GO:0005739; GO:0005743; GO:0006784; GO:0016021; GO:0016653	IPR023754;IPR003780	Heme A synthase, type 2;COX15/CtaA family	GO:0006784;GO:0016020;GO:0016653;GO:0016021	'29.1':'protein.aa activation':'(at5g56090 : 618.0) Encodes a homolog of COX15. Microarray analysis show a 3.2 fold increase in transcription after treatment with rotenone, an electron transport chain inhibitor.; cytochrome c oxidase 15 (COX15); FUNCTIONS IN: molecular_function unknown; INVOLVED IN: protein complex assembly; LOCATED IN: membrane; EXPRESSED IN: 21 plant structures; EXPRESSED DURING: 13 growth stages; CONTAINS InterPro DOMAIN/s: Cytochrome oxidase assembly (InterPro:IPR003780); Has 1807 Blast hits to 1807 proteins in 277 species: Archae - 0; Bacteria - 0; Metazoa - 736; Fungi - 347; Plants - 385; Viruses - 0; Other Eukaryotes - 339 (source: NCBI BLink). & (gnl|cdd|37936 : 496.0) no description available & (gnl|cdd|31800 : 196.0) no description available & (reliability: 1236.0) & (original description: no original description)'	'2.4.5.3.3':'Cellular respiration.oxidative phosphorylation.cytochrome c oxidase complex.accessory assembly components.component COX15':'component COX15 of cytochrome c oxidase assembly'
Sbi_jg30059.t1	ptg000027l	6230165	6233366	-	133	RL32_ERYLH	50S ribosomal protein L32	Erythrobacter litoralis (strain HTCC2594)	59	40.4	0.000209	A0A0K9RH65_SPIOL	Uncharacterized protein	Spinacia oleracea (Spinach)	132	207	6.1e-67	XP_010670547.1	uncharacterized protein LOC104887584	Beta vulgaris subsp. vulgaris	133	213	1.59e-68	K02911	large subunit ribosomal protein L32	large ribosomal subunit [GO:0015934]; structural constituent of ribosome [GO:0003735]; translation [GO:0006412]	translation [GO:0006412]	structural constituent of ribosome [GO:0003735]	large ribosomal subunit [GO:0015934]	GO:0003735; GO:0006412; GO:0015934	IPR002677;IPR011332	Ribosomal protein L32p	GO:0003735;GO:0006412;GO:0015934	'29.2.1.1.3.2.32':'protein.synthesis.ribosomal protein.prokaryotic.unknown organellar.50S subunit.L32':'(at1g26740 : 114.0) Ribosomal L32p protein family; FUNCTIONS IN: structural constituent of ribosome; INVOLVED IN: translation; LOCATED IN: large ribosomal subunit; EXPRESSED IN: 21 plant structures; EXPRESSED DURING: 13 growth stages; CONTAINS InterPro DOMAIN/s: Ribosomal protein L32p (InterPro:IPR002677); BEST Arabidopsis thaliana protein match is: Ribosomal L32p protein family (TAIR:AT1G69485.1); Has 123 Blast hits to 123 proteins in 51 species: Archae - 0; Bacteria - 41; Metazoa - 0; Fungi - 21; Plants - 49; Viruses - 0; Other Eukaryotes - 12 (source: NCBI BLink). & (reliability: 228.0) & (original description: no original description)'	'35.2':'not assigned.not annotated':' no hits & (original description: none)'
Sbi_jg30060.t1	ptg000027l	6240706	6243614	+	223	MPH1_ARATH	Protein MAINTENANCE OF PSII UNDER HIGH LIGHT 1	Arabidopsis thaliana (Mouse-ear cress)	235	240	3.29e-79	A0A7C9CW54_OPUST	Uncharacterized protein	Opuntia streptacantha (Prickly pear cactus) (Opuntia cardona)	242	320	2.58e-108	XP_010670549.1	protein MAINTENANCE OF PSII UNDER HIGH LIGHT 1	Beta vulgaris subsp. vulgaris	263	308	5.21e-103			chloroplast [GO:0009507]; chloroplast thylakoid membrane [GO:0009535]; integral component of membrane [GO:0016021]; plasma membrane [GO:0005886]; thylakoid [GO:0009579]; regulation of protein complex stability [GO:0061635]	regulation of protein complex stability [GO:0061635]		chloroplast [GO:0009507]; chloroplast thylakoid membrane [GO:0009535]; integral component of membrane [GO:0016021]; plasma membrane [GO:0005886]; thylakoid [GO:0009579]	GO:0005886; GO:0009507; GO:0009535; GO:0009579; GO:0016021; GO:0061635	IPR038936	Protein maintenance of PSII under high light 1	GO:0009535;GO:0061635	'35.1.42':'not assigned.no ontology.proline rich family':'(at5g07020 : 151.0) proline-rich family protein; FUNCTIONS IN: molecular_function unknown; INVOLVED IN: biological_process unknown; LOCATED IN: thylakoid, chloroplast thylakoid membrane, chloroplast; EXPRESSED IN: 23 plant structures; EXPRESSED DURING: 13 growth stages; Has 30201 Blast hits to 17322 proteins in 780 species: Archae - 12; Bacteria - 1396; Metazoa - 17338; Fungi - 3422; Plants - 5037; Viruses - 0; Other Eukaryotes - 2996 (source: NCBI BLink). & (reliability: 302.0) & (original description: no original description)'	'1.1.1.4.5':'Photosynthesis.photophosphorylation.photosystem II.repair and reassembly cycle.photoprotective factor (MPH1)':'protein involved in photoprotection (MPH1)'
Sbi_jg30061.t1	ptg000027l	6245396	6251268	-	349	CK2_ARATH	Probable choline kinase 2, EC 2.7.1.32	Arabidopsis thaliana (Mouse-ear cress)	350	460	2.32e-162	A0A0K9RH41_SPIOL	Uncharacterized protein	Spinacia oleracea (Spinach)	344	557	0	KNA18818.1	hypothetical protein SOVF_066840	Spinacia oleracea	344	557	0	K14156	choline/ethanolamine kinase [EC:2.7.1.32 2.7.1.82]	cytoplasm [GO:0005737]; ATP binding [GO:0005524]; choline kinase activity [GO:0004103]; ethanolamine kinase activity [GO:0004305]; phosphatidylcholine biosynthetic process [GO:0006656]; phosphatidylethanolamine biosynthetic process [GO:0006646]; phosphorylation [GO:0016310]	phosphatidylcholine biosynthetic process [GO:0006656]; phosphatidylethanolamine biosynthetic process [GO:0006646]; phosphorylation [GO:0016310]	ATP binding [GO:0005524]; choline kinase activity [GO:0004103]; ethanolamine kinase activity [GO:0004305]	cytoplasm [GO:0005737]	GO:0004103; GO:0004305; GO:0005524; GO:0005737; GO:0006646; GO:0006656; GO:0016310	IPR011009			'11.3.2':'lipid metabolism.Phospholipid synthesis.choline kinase':'(at1g74320 : 453.0) encodes a choline kinase, whose expression is induced by high salt and mannitol.; Protein kinase superfamily protein; CONTAINS InterPro DOMAIN/s: Choline/ethanolamine kinase (InterPro:IPR002573), Protein kinase-like domain (InterPro:IPR011009); BEST Arabidopsis thaliana protein match is: Protein kinase superfamily protein (TAIR:AT4G09760.1); Has 1486 Blast hits to 1432 proteins in 373 species: Archae - 0; Bacteria - 346; Metazoa - 438; Fungi - 245; Plants - 167; Viruses - 0; Other Eukaryotes - 290 (source: NCBI BLink). & (gnl|cdd|37897 : 324.0) no description available & (gnl|cdd|85580 : 240.0) no description available & (reliability: 906.0) & (original description: no original description)'	'5.2.5.5.2':'Lipid metabolism.glycerolipid metabolism.phosphatidylcholine biosynthesis.choline homeostasis.choline kinase':'choline kinase'
Sbi_jg30062.t1	ptg000027l	6251506	6251766	+	87							A0A0K9RUT9_SPIOL	AT-hook motif nuclear-localized protein	Spinacia oleracea (Spinach)	320	68.2	2.4e-11	XP_021844532.1	AT-hook motif nuclear-localized protein 22-like	Spinacia oleracea	320	68.2	5.37e-11											'35.2':'not assigned.unknown':' no hits & (original description: no original description)'	'35.2':'not assigned.not annotated':' no hits & (original description: none)'
Sbi_jg30063.t1	ptg000027l	6267807	6268394	+	196	ATL69_ARATH	Putative RING-H2 finger protein ATL69, EC 2.3.2.27 (RING-type E3 ubiquitin transferase ATL69)	Arabidopsis thaliana (Mouse-ear cress)	159	172	5.56e-54	A0A803MMV3_CHEQI	RING-type domain-containing protein	Chenopodium quinoa (Quinoa)	194	276	4.07e-92	XP_010670554.1	putative RING-H2 finger protein ATL69	Beta vulgaris subsp. vulgaris	197	280	3.77e-93			integral component of membrane [GO:0016021]; metal ion binding [GO:0046872]; transferase activity [GO:0016740]; protein ubiquitination [GO:0016567]	protein ubiquitination [GO:0016567]	metal ion binding [GO:0046872]; transferase activity [GO:0016740]	integral component of membrane [GO:0016021]	GO:0016021; GO:0016567; GO:0016740; GO:0046872	IPR013083;IPR001841			'29.5.11.4.2':'protein.degradation.ubiquitin.E3.RING':'(at5g07040 : 136.0) RING/U-box superfamily protein; FUNCTIONS IN: zinc ion binding; LOCATED IN: endomembrane system; EXPRESSED IN: 12 plant structures; EXPRESSED DURING: 6 growth stages; CONTAINS InterPro DOMAIN/s: Zinc finger, RING-type (InterPro:IPR001841), Zinc finger, C3HC4 RING-type (InterPro:IPR018957); BEST Arabidopsis thaliana protein match is: RING/U-box superfamily protein (TAIR:AT5G53110.1); Has 1807 Blast hits to 1807 proteins in 277 species: Archae - 0; Bacteria - 0; Metazoa - 736; Fungi - 347; Plants - 385; Viruses - 0; Other Eukaryotes - 339 (source: NCBI BLink). & (reliability: 272.0) & (original description: no original description)'	'35.1':'not assigned.annotated':'Putative RING-H2 finger protein ATL69 OS=Arabidopsis thaliana (sp|q9fl42|atl69_arath : 136.0)'
Sbi_jg30064.t1	ptg000027l	6291713	6296610	-	551	SOT5_ARATH	Cytosolic sulfotransferase 5, AtSOT5, EC 2.8.2.- (Flavonoid 7-sulfotransferase 3a, AtST3a)	Arabidopsis thaliana (Mouse-ear cress)	323	233	7.15e-71	A0A7J6FP80_CANSA	Sulfotransferase, EC 2.8.2.-	Cannabis sativa (Hemp) (Marijuana)	581	428	9.73e-141	KAF4371580.1	hypothetical protein G4B88_008295	Cannabis sativa	581	428	2.17e-140	K22312	hydroxyjasmonate sulfotransferase [EC:2.8.2.39]	cytoplasm [GO:0005737]; flavonoid sulfotransferase activity [GO:1990135]; sulfotransferase activity [GO:0008146]; flavonoid metabolic process [GO:0009812]; sulfation [GO:0051923]	flavonoid metabolic process [GO:0009812]; sulfation [GO:0051923]	flavonoid sulfotransferase activity [GO:1990135]; sulfotransferase activity [GO:0008146]	cytoplasm [GO:0005737]	GO:0005737; GO:0008146; GO:0009812; GO:0051923; GO:1990135	IPR027417;IPR000863	Sulfotransferase domain	GO:0008146	'11.8':'lipid metabolism.'exotics'(steroids, squalene etc)':'(gnl|cdd|36797 : 228.0) no description available & (at3g45070 : 227.0) P-loop containing nucleoside triphosphate hydrolases superfamily protein; FUNCTIONS IN: sulfotransferase activity; INVOLVED IN: biological_process unknown; LOCATED IN: cellular_component unknown; CONTAINS InterPro DOMAIN/s: Sulfotransferase domain (InterPro:IPR000863); BEST Arabidopsis thaliana protein match is: P-loop containing nucleoside triphosphate hydrolases superfamily protein (TAIR:AT3G45080.1); Has 2794 Blast hits to 2750 proteins in 189 species: Archae - 0; Bacteria - 202; Metazoa - 1707; Fungi - 1; Plants - 542; Viruses - 0; Other Eukaryotes - 342 (source: NCBI BLink). & (gnl|cdd|84950 : 165.0) no description available & (reliability: 454.0) & (original description: no original description)'	'50.2.8':'Enzyme classification.EC_2 transferases.EC_2.8 transferase transferring sulfur-containing group':'Enzyme classification.EC_2 transferases.EC_2.8 transferase transferring sulfur-containing group(50.2.8 : 586.9) & Cytosolic sulfotransferase 5 OS=Arabidopsis thaliana (sp|q9m1v2|sot5_arath : 227.0)'
Sbi_jg30065.t1	ptg000027l	6336251	6337363	-	371	SOT15_ARATH	Cytosolic sulfotransferase 15, AtSOT15, EC 2.8.2.39 (Sulfotransferase 2a, AtST2a)	Arabidopsis thaliana (Mouse-ear cress)	359	282	1.12e-91	A0A803MMT7_CHEQI	Sulfotransferase, EC 2.8.2.-	Chenopodium quinoa (Quinoa)	387	444	3.11e-152	XP_021751429.1	cytosolic sulfotransferase 5-like	Chenopodium quinoa	363	600	0	K22312	hydroxyjasmonate sulfotransferase [EC:2.8.2.39]	cytoplasm [GO:0005737]; 11-hydroxyjasmonate sulfotransferase activity [GO:0102056]; 12-hydroxyjasmonate sulfotransferase activity [GO:0102055]; hydroxyjasmonate sulfotransferase activity [GO:0080131]; sulfotransferase activity [GO:0008146]; jasmonic acid metabolic process [GO:0009694]; response to jasmonic acid [GO:0009753]; sulfation [GO:0051923]	jasmonic acid metabolic process [GO:0009694]; response to jasmonic acid [GO:0009753]; sulfation [GO:0051923]	11-hydroxyjasmonate sulfotransferase activity [GO:0102056]; 12-hydroxyjasmonate sulfotransferase activity [GO:0102055]; hydroxyjasmonate sulfotransferase activity [GO:0080131]; sulfotransferase activity [GO:0008146]	cytoplasm [GO:0005737]	GO:0005737; GO:0008146; GO:0009694; GO:0009753; GO:0051923; GO:0080131; GO:0102055; GO:0102056	IPR000863;IPR027417	Sulfotransferase domain	GO:0008146	'11.8':'lipid metabolism.'exotics'(steroids, squalene etc)':'(gnl|cdd|36797 : 277.0) no description available & (at5g07010 : 276.0) Encodes a sulfotransferase that acts specifically on 11- and 12-hydroxyjasmonic acid. Transcript levels for this enzyme are increased by treatments with jasmonic acid (JA), 12-hydroxyJA, JA-isoleucine, and 12-oxyphytodienoic acid (a JA precursor).; sulfotransferase 2A (ST2A); CONTAINS InterPro DOMAIN/s: Sulfotransferase domain (InterPro:IPR000863); BEST Arabidopsis thaliana protein match is: sulfotransferase 2B (TAIR:AT5G07000.1); Has 30201 Blast hits to 17322 proteins in 780 species: Archae - 12; Bacteria - 1396; Metazoa - 17338; Fungi - 3422; Plants - 5037; Viruses - 0; Other Eukaryotes - 2996 (source: NCBI BLink). & (gnl|cdd|84950 : 201.0) no description available & (reliability: 552.0) & (original description: no original description)'	'50.2.8':'Enzyme classification.EC_2 transferases.EC_2.8 transferase transferring sulfur-containing group':'Enzyme classification.EC_2 transferases.EC_2.8 transferase transferring sulfur-containing group(50.2.8 : 347.4) & Cytosolic sulfotransferase 15 OS=Arabidopsis thaliana (sp|q8l5a7|sot15_arath : 276.0)'
Sbi_jg30066.t1	ptg000027l	6350141	6351151	-	337	CXE17_ARATH	Probable carboxylesterase 17 (AtCXE17, EC 3.1.1.1)	Arabidopsis thaliana (Mouse-ear cress)	344	164	1.16e-46	A0A803ML81_CHEQI	Abhydrolase_3 domain-containing protein	Chenopodium quinoa (Quinoa)	336	556	0	XP_010670562.1	PREDICTED: probable carboxylesterase 17	Beta vulgaris subsp. vulgaris	336	572	0			methyl indole-3-acetate esterase activity [GO:0080030]		methyl indole-3-acetate esterase activity [GO:0080030]		GO:0080030	IPR029058;IPR013094	Alpha/Beta hydrolase fold	GO:0016787	'11.9.3.2':'lipid metabolism.lipid degradation.lysophospholipases.carboxylesterase':'(gnl|cdd|36728 : 201.0) no description available & (gnl|cdd|87389 : 168.0) no description available & (at5g16080 : 161.0) carboxyesterase 17 (CXE17); FUNCTIONS IN: hydrolase activity; INVOLVED IN: metabolic process; LOCATED IN: cellular_component unknown; EXPRESSED IN: 11 plant structures; EXPRESSED DURING: 4 anthesis, petal differentiation and expansion stage; CONTAINS InterPro DOMAIN/s: Lipase, GDXG, active site (InterPro:IPR002168), Alpha/beta hydrolase fold-3 (InterPro:IPR013094); BEST Arabidopsis thaliana protein match is: alpha/beta-Hydrolases superfamily protein (TAIR:AT1G68620.1); Has 1807 Blast hits to 1807 proteins in 277 species: Archae - 0; Bacteria - 0; Metazoa - 736; Fungi - 347; Plants - 385; Viruses - 0; Other Eukaryotes - 339 (source: NCBI BLink). & (q6l545|gid1_orysa : 130.0) Gibberellin receptor GID1 (EC 3.-.-.-) (Gibberellin-insensitive dwarf protein 1) (Protein GIBBERELLIN INSENSITIVE DWARF1) - Oryza sativa (Rice) & (reliability: 304.0) & (original description: no original description)'| '17.6.2':'hormone metabolism.gibberelin.signal transduction':'(gnl|cdd|36728 : 201.0) no description available & (gnl|cdd|87389 : 168.0) no description available & (at5g16080 : 161.0) carboxyesterase 17 (CXE17); FUNCTIONS IN: hydrolase activity; INVOLVED IN: metabolic process; LOCATED IN: cellular_component unknown; EXPRESSED IN: 11 plant structures; EXPRESSED DURING: 4 anthesis, petal differentiation and expansion stage; CONTAINS InterPro DOMAIN/s: Lipase, GDXG, active site (InterPro:IPR002168), Alpha/beta hydrolase fold-3 (InterPro:IPR013094); BEST Arabidopsis thaliana protein match is: alpha/beta-Hydrolases superfamily protein (TAIR:AT1G68620.1); Has 1807 Blast hits to 1807 proteins in 277 species: Archae - 0; Bacteria - 0; Metazoa - 736; Fungi - 347; Plants - 385; Viruses - 0; Other Eukaryotes - 339 (source: NCBI BLink). & (q6l545|gid1_orysa : 130.0) Gibberellin receptor GID1 (EC 3.-.-.-) (Gibberellin-insensitive dwarf protein 1) (Protein GIBBERELLIN INSENSITIVE DWARF1) - Oryza sativa (Rice) & (reliability: 290.0) & (original description: no original description)'| '24':'Biodegradation of Xenobiotics':'(gnl|cdd|36728 : 201.0) no description available & (gnl|cdd|87389 : 168.0) no description available & (at5g16080 : 161.0) carboxyesterase 17 (CXE17); FUNCTIONS IN: hydrolase activity; INVOLVED IN: metabolic process; LOCATED IN: cellular_component unknown; EXPRESSED IN: 11 plant structures; EXPRESSED DURING: 4 anthesis, petal differentiation and expansion stage; CONTAINS InterPro DOMAIN/s: Lipase, GDXG, active site (InterPro:IPR002168), Alpha/beta hydrolase fold-3 (InterPro:IPR013094); BEST Arabidopsis thaliana protein match is: alpha/beta-Hydrolases superfamily protein (TAIR:AT1G68620.1); Has 1807 Blast hits to 1807 proteins in 277 species: Archae - 0; Bacteria - 0; Metazoa - 736; Fungi - 347; Plants - 385; Viruses - 0; Other Eukaryotes - 339 (source: NCBI BLink). & (q6l545|gid1_orysa : 130.0) Gibberellin receptor GID1 (EC 3.-.-.-) (Gibberellin-insensitive dwarf protein 1) (Protein GIBBERELLIN INSENSITIVE DWARF1) - Oryza sativa (Rice) & (reliability: 322.0) & (original description: no original description)'	'35.1':'not assigned.annotated':'Probable carboxylesterase 17 OS=Arabidopsis thaliana (sp|q9lfr7|cxe17_arath : 161.0)'
Sbi_jg30067.t1	ptg000027l	6362146	6368199	-	562	MA655_ARATH	65-kDa microtubule-associated protein 5, AtMAP65-5	Arabidopsis thaliana (Mouse-ear cress)	550	576	0	A0A0K9Q8M7_SPIOL	Uncharacterized protein	Spinacia oleracea (Spinach)	563	942	0	XP_021752654.1	65-kDa microtubule-associated protein 5-like	Chenopodium quinoa	562	947	0	K16732	Ase1/PRC1/MAP65 family protein	cell cortex [GO:0005938]; cytoplasm [GO:0005737]; microtubule [GO:0005874]; nucleus [GO:0005634]; phragmoplast [GO:0009524]; plasmodesma [GO:0009506]; spindle [GO:0005819]; microtubule binding [GO:0008017]; cell cycle [GO:0007049]; cell division [GO:0051301]; microtubule cytoskeleton organization [GO:0000226]	cell cycle [GO:0007049]; cell division [GO:0051301]; microtubule cytoskeleton organization [GO:0000226]	microtubule binding [GO:0008017]	cell cortex [GO:0005938]; cytoplasm [GO:0005737]; microtubule [GO:0005874]; nucleus [GO:0005634]; phragmoplast [GO:0009524]; plasmodesma [GO:0009506]; spindle [GO:0005819]	GO:0000226; GO:0005634; GO:0005737; GO:0005819; GO:0005874; GO:0005938; GO:0007049; GO:0008017; GO:0009506; GO:0009524; GO:0051301	IPR007145		GO:0000226;GO:0008017	'31.1.1.2.6':'cell.organisation.cytoskeleton.mikrotubuli.MAP65':'(at2g38720 : 481.0) microtubule-associated protein 65-5 (MAP65-5); CONTAINS InterPro DOMAIN/s: Microtubule-associated protein, MAP65/ASE1-type (InterPro:IPR007145); BEST Arabidopsis thaliana protein match is: microtubule-associated protein 65-2 (TAIR:AT4G26760.1); Has 9645 Blast hits to 7381 proteins in 767 species: Archae - 226; Bacteria - 1139; Metazoa - 4615; Fungi - 969; Plants - 706; Viruses - 30; Other Eukaryotes - 1960 (source: NCBI BLink). & (gnl|cdd|39503 : 426.0) no description available & (gnl|cdd|67608 : 155.0) no description available & (reliability: 962.0) & (original description: no original description)'	'35.1':'not assigned.annotated':'65-kDa microtubule-associated protein 5 OS=Arabidopsis thaliana (sp|q9zvj3|ma655_arath : 493.0)'
Sbi_jg30068.t1	ptg000027l	6374323	6383954	-	205	PSB3_ORYSJ	Proteasome subunit beta type-3 (20S proteasome alpha subunit C) (20S proteasome subunit beta-3)	Oryza sativa subsp. japonica (Rice)	204	389	4.32e-139	A0A803ML79_CHEQI	Proteasome subunit beta	Chenopodium quinoa (Quinoa)	204	412	1.63e-145	XP_021752635.1	proteasome subunit beta type-3-A-like	Chenopodium quinoa	204	414	5.63e-146	K02735	20S proteasome subunit beta 3 [EC:3.4.25.1]	cytoplasm [GO:0005737]; nucleus [GO:0005634]; proteasome core complex [GO:0005839]; proteasome core complex, beta-subunit complex [GO:0019774]; proteasomal protein catabolic process [GO:0010498]; proteasome-mediated ubiquitin-dependent protein catabolic process [GO:0043161]	proteasomal protein catabolic process [GO:0010498]; proteasome-mediated ubiquitin-dependent protein catabolic process [GO:0043161]		cytoplasm [GO:0005737]; nucleus [GO:0005634]; proteasome core complex [GO:0005839]; proteasome core complex, beta-subunit complex [GO:0019774]	GO:0005634; GO:0005737; GO:0005839; GO:0010498; GO:0019774; GO:0043161	IPR016050;IPR033811;IPR029055;IPR001353;IPR023333	Proteasome beta 3 subunit;Proteasome, subunit alpha/beta	GO:0005839;GO:0051603;GO:0019774;GO:0043161	'29.5.11.20':'protein.degradation.ubiquitin.proteasom':'(q9lst7|psb3_orysa : 389.0) Proteasome subunit beta type 3 (EC 3.4.25.1) (20S proteasome alpha subunit C) (20S proteasome subunit beta-3) - Oryza sativa (Rice) & (at1g77440 : 388.0) Encodes beta subunit of 20s proteosome complex which is involved in protein degradation.; 20S proteasome beta subunit C2 (PBC2); FUNCTIONS IN: peptidase activity, endopeptidase activity, threonine-type endopeptidase activity; INVOLVED IN: ubiquitin-dependent protein catabolic process; LOCATED IN: proteasome core complex, proteasome complex; EXPRESSED IN: 24 plant structures; EXPRESSED DURING: 13 growth stages; CONTAINS InterPro DOMAIN/s: Proteasome, beta-type subunit, conserved site (InterPro:IPR016050), Proteasome, subunit alpha/beta (InterPro:IPR001353); BEST Arabidopsis thaliana protein match is: proteasome beta subunit C1 (TAIR:AT1G21720.1); Has 35333 Blast hits to 34131 proteins in 2444 species: Archae - 798; Bacteria - 22429; Metazoa - 974; Fungi - 991; Plants - 531; Viruses - 0; Other Eukaryotes - 9610 (source: NCBI BLink). & (gnl|cdd|35401 : 355.0) no description available & (gnl|cdd|48457 : 332.0) no description available & (reliability: 776.0) & (original description: no original description)'	'19.2.5.1.2.3':'Protein homeostasis.ubiquitin-proteasome system.26S proteasome.20S core particle.beta-type components.component beta type-3':'component beta type-3 of 26S proteasome'
Sbi_jg30069.t1	ptg000027l	6387394	6388413	-	78	RGA2_SOLBU	Disease resistance protein RGA2 (Blight resistance protein RPI) (RGA2-blb)	Solanum bulbocastanum (Wild potato)	970	53.9	5.83e-09	A0A803MMY7_CHEQI	Uncharacterized protein	Chenopodium quinoa (Quinoa)	1577	70.5	3.28e-12	XP_021752904.1	putative disease resistance RPP13-like protein 1 isoform X1	Chenopodium quinoa	1663	70.5	6.78e-12			ADP binding [GO:0043531]; ATP binding [GO:0005524]; defense response to other organism [GO:0098542]	defense response to other organism [GO:0098542]	ADP binding [GO:0043531]; ATP binding [GO:0005524]		GO:0005524; GO:0043531; GO:0098542	IPR027417			'35.2':'not assigned.unknown':' no hits & (original description: no original description)'	'35.2':'not assigned.not annotated':' no hits & (original description: none)'
Sbi_jg30070.t1	ptg000027l	6413245	6426310	+	584	CP134_DROME	Probable cytochrome P450 313a4, EC 1.14.-.- (CYPCCCXIIIA4)	Drosophila melanogaster (Fruit fly)	494	95.9	1.02e-19	A0A803MMS0_CHEQI	Uncharacterized protein	Chenopodium quinoa (Quinoa)	580	954	0	XP_010670576.1	PREDICTED: probable cytochrome P450 313a4	Beta vulgaris subsp. vulgaris	585	994	0			endoplasmic reticulum membrane [GO:0005789]; heme binding [GO:0020037]; iron ion binding [GO:0005506]; monooxygenase activity [GO:0004497]; oxidoreductase activity, acting on paired donors, with incorporation or reduction of molecular oxygen [GO:0016705]		heme binding [GO:0020037]; iron ion binding [GO:0005506]; monooxygenase activity [GO:0004497]; oxidoreductase activity, acting on paired donors, with incorporation or reduction of molecular oxygen [GO:0016705]	endoplasmic reticulum membrane [GO:0005789]	GO:0004497; GO:0005506; GO:0005789; GO:0016705; GO:0020037	IPR001128;IPR036396;IPR017972;IPR002401	Cytochrome P450;Cytochrome P450 superfamily;Cytochrome P450, conserved site	GO:0004497;GO:0005506;GO:0016705;GO:0020037	'17.3.1.1.5':'hormone metabolism.brassinosteroid.synthesis-degradation.BRs.metabolic regulation':'(gnl|cdd|35379 : 169.0) no description available & (gnl|cdd|84486 : 136.0) no description available & (at3g14620 : 86.3) putative cytochrome P450; "cytochrome P450, family 72, subfamily A, polypeptide 8" (CYP72A8); FUNCTIONS IN: electron carrier activity, monooxygenase activity, iron ion binding, oxygen binding, heme binding; INVOLVED IN: response to cyclopentenone; LOCATED IN: endomembrane system; EXPRESSED IN: 19 plant structures; EXPRESSED DURING: 10 growth stages; CONTAINS InterPro DOMAIN/s: Cytochrome P450 (InterPro:IPR001128), Cytochrome P450, conserved site (InterPro:IPR017972), Cytochrome P450, E-class, group I (InterPro:IPR002401); BEST Arabidopsis thaliana protein match is: cytochrome P450, family 72, subfamily A, polypeptide 7 (TAIR:AT3G14610.1); Has 32806 Blast hits to 32698 proteins in 1616 species: Archae - 69; Bacteria - 4592; Metazoa - 11483; Fungi - 6886; Plants - 8292; Viruses - 3; Other Eukaryotes - 1481 (source: NCBI BLink). & (o48927|c78a3_soybn : 83.6) Cytochrome P450 78A3 (EC 1.14.-.-) - Glycine max (Soybean) & (reliability: 160.2) & (original description: no original description)'| '26.10':'misc.cytochrome P450':'(gnl|cdd|35379 : 169.0) no description available & (gnl|cdd|84486 : 136.0) no description available & (at3g14620 : 86.3) putative cytochrome P450; "cytochrome P450, family 72, subfamily A, polypeptide 8" (CYP72A8); FUNCTIONS IN: electron carrier activity, monooxygenase activity, iron ion binding, oxygen binding, heme binding; INVOLVED IN: response to cyclopentenone; LOCATED IN: endomembrane system; EXPRESSED IN: 19 plant structures; EXPRESSED DURING: 10 growth stages; CONTAINS InterPro DOMAIN/s: Cytochrome P450 (InterPro:IPR001128), Cytochrome P450, conserved site (InterPro:IPR017972), Cytochrome P450, E-class, group I (InterPro:IPR002401); BEST Arabidopsis thaliana protein match is: cytochrome P450, family 72, subfamily A, polypeptide 7 (TAIR:AT3G14610.1); Has 32806 Blast hits to 32698 proteins in 1616 species: Archae - 69; Bacteria - 4592; Metazoa - 11483; Fungi - 6886; Plants - 8292; Viruses - 3; Other Eukaryotes - 1481 (source: NCBI BLink). & (o48927|c78a3_soybn : 83.6) Cytochrome P450 78A3 (EC 1.14.-.-) - Glycine max (Soybean) & (reliability: 172.6) & (original description: no original description)'	'35.1':'not assigned.annotated':'Cytochrome P450 734A2 OS=Oryza sativa subsp. japonica (sp|q6z6d6|c7342_orysj : 87.4)'
Sbi_jg30071.t1	ptg000027l	6428563	6432354	+	513	C98A2_SOYBN	Cytochrome P450 98A2, EC 1.14.-.-	Glycine max (Soybean) (Glycine hispida)	509	679	0	A0A803ML77_CHEQI	Uncharacterized protein	Chenopodium quinoa (Quinoa)	512	800	0	XP_010670577.1	PREDICTED: cytochrome P450 98A2-like	Beta vulgaris subsp. vulgaris	531	766	0	K09754	5-O-(4-coumaroyl)-D-quinate 3'-monooxygenase [EC:1.14.14.96]	integral component of membrane [GO:0016021]; membrane [GO:0016020]; heme binding [GO:0020037]; iron ion binding [GO:0005506]; oxidoreductase activity, acting on paired donors, with incorporation or reduction of molecular oxygen, NAD(P)H as one donor, and incorporation of one atom of oxygen [GO:0016709]		heme binding [GO:0020037]; iron ion binding [GO:0005506]; oxidoreductase activity, acting on paired donors, with incorporation or reduction of molecular oxygen, NAD(P)H as one donor, and incorporation of one atom of oxygen [GO:0016709]	integral component of membrane [GO:0016021]; membrane [GO:0016020]	GO:0005506; GO:0016020; GO:0016021; GO:0016709; GO:0020037	IPR036396;IPR001128;IPR017972;IPR002401	Cytochrome P450 superfamily;Cytochrome P450;Cytochrome P450, conserved site	GO:0004497;GO:0005506;GO:0016705;GO:0020037	'16.2.1.5':'secondary metabolism.phenylpropanoids.lignin biosynthesis.C3H':'(o48922|c98a2_soybn : 655.0) Cytochrome P450 98A2 (EC 1.14.-.-) - Glycine max (Soybean) & (at2g40890 : 634.0) encodes coumarate 3-hydroxylase (C3H), a P450-dependent monooxygenase. Involved in lignin biosynthesis and flavonoid biosynthesis. Also affects the biosynthesis of coumarins such as scopoletin and scopolin as a branching-out-pathway from the phenylpropanoid acid level.; cytochrome P450, family 98, subfamily A, polypeptide 3 (CYP98A3); FUNCTIONS IN: monooxygenase activity, p-coumarate 3-hydroxylase activity; INVOLVED IN: coumarin biosynthetic process, lignin biosynthetic process, phenylpropanoid biosynthetic process, flavonoid biosynthetic process; LOCATED IN: mitochondrion, endoplasmic reticulum, plasma membrane, microsome; EXPRESSED IN: 25 plant structures; EXPRESSED DURING: 13 growth stages; CONTAINS InterPro DOMAIN/s: Cytochrome P450 (InterPro:IPR001128), Cytochrome P450, E-class, group I (InterPro:IPR002401), Cytochrome P450, conserved site (InterPro:IPR017972); BEST Arabidopsis thaliana protein match is: cytochrome P450, family 98, subfamily A, polypeptide 9 (TAIR:AT1G74550.1); Has 33899 Blast hits to 33682 proteins in 1752 species: Archae - 48; Bacteria - 3997; Metazoa - 11870; Fungi - 7164; Plants - 9566; Viruses - 3; Other Eukaryotes - 1251 (source: NCBI BLink). & (gnl|cdd|35378 : 416.0) no description available & (gnl|cdd|84486 : 282.0) no description available & (reliability: 1268.0) & (original description: no original description)'	'21.6.1.2':'Cell wall organisation.lignin.monolignol biosynthesis.p-coumaroyl shikimate/quinate 3'-hydroxylase (C3'H)':'p-coumaroyl shikimate/quinate 3'-hydroxylase (C3'H)'
Sbi_jg30072.t1	ptg000027l	6435310	6439819	+	627	ANM3_ORYSJ	Probable protein arginine N-methyltransferase 3, EC 2.1.1.-	Oryza sativa subsp. japonica (Rice)	620	611	0	A0A0K9R5Y8_SPIOL	Uncharacterized protein	Spinacia oleracea (Spinach)	643	948	0	XP_021752615.1	probable protein arginine N-methyltransferase 3	Chenopodium quinoa	639	963	0	K11436	type I protein arginine methyltransferase [EC:2.1.1.319]	cytoplasm [GO:0005737]; metal ion binding [GO:0046872]; protein-arginine N-methyltransferase activity [GO:0016274]; peptidyl-arginine methylation [GO:0018216]	peptidyl-arginine methylation [GO:0018216]	metal ion binding [GO:0046872]; protein-arginine N-methyltransferase activity [GO:0016274]	cytoplasm [GO:0005737]	GO:0005737; GO:0016274; GO:0018216; GO:0046872	IPR036236;IPR041698;IPR029063;IPR025799	Zinc finger C2H2 superfamily;Methyltransferase domain 25	GO:0016274;GO:0018216	'26.6':'misc.O-methyl transferases':'(at3g12270 : 569.0) protein arginine methyltransferase 3 (PRMT3); FUNCTIONS IN: protein methyltransferase activity, methyltransferase activity, zinc ion binding; INVOLVED IN: protein amino acid methylation; LOCATED IN: intracellular, cytoplasm; EXPRESSED IN: 21 plant structures; EXPRESSED DURING: 13 growth stages; CONTAINS InterPro DOMAIN/s: Zinc finger, C2H2-like (InterPro:IPR015880), Ribosomal L11 methyltransferase, PrmA (InterPro:IPR010456), Zinc finger, C2H2-type (InterPro:IPR007087); BEST Arabidopsis thaliana protein match is: protein arginine methyltransferase 6 (TAIR:AT3G20020.1); Has 3110 Blast hits to 3077 proteins in 726 species: Archae - 48; Bacteria - 800; Metazoa - 1243; Fungi - 266; Plants - 328; Viruses - 0; Other Eukaryotes - 425 (source: NCBI BLink). & (gnl|cdd|36712 : 317.0) no description available & (reliability: 1138.0) & (original description: no original description)'	'17.1.4.1':'Protein biosynthesis.ribosome biogenesis.ribosome assembly.ribosomal protein arginine N-methyltransferase (PRMT3)':'ribosomal protein arginine N-methyltransferase (PRMT3)'
Sbi_jg30073.t1	ptg000027l	6440833	6446567	-	1029	FH20_ARATH	Formin-like protein 20, AtFH20	Arabidopsis thaliana (Mouse-ear cress)	1649	449	3.1e-135	A0A803MMR7_CHEQI	C2 tensin-type domain-containing protein	Chenopodium quinoa (Quinoa)	699	650	0	XP_021752604.1	formin-like protein 20	Chenopodium quinoa	708	671	0			phosphoprotein phosphatase activity [GO:0004721]		phosphoprotein phosphatase activity [GO:0004721]		GO:0004721	IPR014020;IPR029021;IPR035892	Tensin phosphatase, C2 domain;C2 domain superfamily		'31.1':'cell.organisation':'(at5g07740 : 398.0) actin binding; FUNCTIONS IN: actin binding; INVOLVED IN: cellular component organization, actin cytoskeleton organization; EXPRESSED IN: shoot apex, stem; CONTAINS InterPro DOMAIN/s: Actin-binding FH2/DRF autoregulatory (InterPro:IPR003104), C2 calcium/lipid-binding domain, CaLB (InterPro:IPR008973), Tensin phosphatase, C2 domain (InterPro:IPR014020), Actin-binding FH2 (InterPro:IPR015425); BEST Arabidopsis thaliana protein match is: Actin-binding FH2 protein (TAIR:AT5G07770.1). & (reliability: 796.0) & (original description: no original description)'	'35.1':'not assigned.annotated':'Formin-like protein 20 OS=Arabidopsis thaliana (sp|q9flq7|fh20_arath : 398.0)'
Sbi_jg30074.t1	ptg000027l	6449078	6452049	+	256	CYT6_ARATH	Cysteine proteinase inhibitor 6, AtCYS-6 (PIP-M) (PRLI-interacting factor M)	Arabidopsis thaliana (Mouse-ear cress)	234	285	2.48e-96	Q0GPA4_AMAHP	Cysteine proteinase inhibitor	Amaranthus hypochondriacus (Prince-of-Wales feather) (Amaranthus hybridus var. hypochondriacus)	247	409	6.7e-143	XP_010670580.1	PREDICTED: cysteine proteinase inhibitor 6 isoform X1	Beta vulgaris subsp. vulgaris	250	416	4.68e-145			cytosol [GO:0005829]; endoplasmic reticulum [GO:0005783]; extracellular region [GO:0005576]; cobalt ion binding [GO:0050897]; cysteine-type endopeptidase inhibitor activity [GO:0004869]; defense response [GO:0006952]; hyperosmotic response [GO:0006972]; response to cold [GO:0009409]; response to oxidative stress [GO:0006979]; response to water deprivation [GO:0009414]	defense response [GO:0006952]; hyperosmotic response [GO:0006972]; response to cold [GO:0009409]; response to oxidative stress [GO:0006979]; response to water deprivation [GO:0009414]	cobalt ion binding [GO:0050897]; cysteine-type endopeptidase inhibitor activity [GO:0004869]	cytosol [GO:0005829]; endoplasmic reticulum [GO:0005783]; extracellular region [GO:0005576]	GO:0004869; GO:0005576; GO:0005783; GO:0005829; GO:0006952; GO:0006972; GO:0006979; GO:0009409; GO:0009414; GO:0050897	IPR027214;IPR046350;IPR000010;IPR018073	Cystatin;Cystatin superfamily;Cystatin domain;Proteinase inhibitor I25, cystatin, conserved site	GO:0004869	'29.5.3':'protein.degradation.cysteine protease':'(at3g12490 : 254.0) Encodes a protein with cysteine proteinase inhibitor activity. Overexpression increases tolerance to abiotic stressors (i.e.salt,osmitic, cold stress).; cystatin B (CYSB); FUNCTIONS IN: cysteine-type endopeptidase inhibitor activity, cobalt ion binding; INVOLVED IN: response to abiotic stimulus; LOCATED IN: endomembrane system; EXPRESSED IN: 24 plant structures; EXPRESSED DURING: 16 growth stages; CONTAINS InterPro DOMAIN/s: Proteinase inhibitor I25, cystatin, conserved site (InterPro:IPR018073), Proteinase inhibitor I25, cystatin, conserved region (InterPro:IPR020381), Proteinase inhibitor I25, cystatin (InterPro:IPR000010); BEST Arabidopsis thaliana protein match is: Cystatin/monellin family protein (TAIR:AT5G05110.1); Has 755 Blast hits to 732 proteins in 99 species: Archae - 0; Bacteria - 2; Metazoa - 28; Fungi - 0; Plants - 721; Viruses - 0; Other Eukaryotes - 4 (source: NCBI BLink). & (q06445|cyti_vigun : 125.0) Cysteine proteinase inhibitor (Cystatin) - Vigna unguiculata (Cowpea) & (reliability: 508.0) & (original description: no original description)'	'19.4.6.5':'Protein homeostasis.proteolysis.protease inhibitor activities.Cystatin protease inhibitor':'Cystatin protease inhibitor'
Sbi_jg30075.t1	ptg000027l	6453457	6459922	-	281	NC2A_RAT	Dr1-associated corepressor (Dr1-associated protein 1) (Negative cofactor 2-alpha, NC2-alpha)	Rattus norvegicus (Rat)	205	116	2.06e-30	A0A0K9RC39_SPIOL	CBFD_NFYB_HMF domain-containing protein	Spinacia oleracea (Spinach)	288	427	9.29e-149	XP_010670583.1	PREDICTED: dr1-associated corepressor	Beta vulgaris subsp. vulgaris	280	449	3.85e-157	K21752	Dr1-associated corepressor	negative cofactor 2 complex [GO:0017054]; nucleus [GO:0005634]; RNA polymerase II transcription regulator complex [GO:0090575]; core promoter sequence-specific DNA binding [GO:0001046]; identical protein binding [GO:0042802]; protein heterodimerization activity [GO:0046982]; RNA polymerase II general transcription initiation factor activity [GO:0016251]; RNA polymerase II general transcription initiation factor binding [GO:0001091]; TBP-class protein binding [GO:0017025]; transcription coactivator activity [GO:0003713]; transcription corepressor activity [GO:0003714]; negative regulation of transcription by RNA polymerase II [GO:0000122]; positive regulation of transcription by RNA polymerase II [GO:0045944]; regulation of transcription, DNA-templated [GO:0006355]; transcription by RNA polymerase II [GO:0006366]	negative regulation of transcription by RNA polymerase II [GO:0000122]; positive regulation of transcription by RNA polymerase II [GO:0045944]; regulation of transcription, DNA-templated [GO:0006355]; transcription by RNA polymerase II [GO:0006366]	core promoter sequence-specific DNA binding [GO:0001046]; identical protein binding [GO:0042802]; protein heterodimerization activity [GO:0046982]; RNA polymerase II general transcription initiation factor activity [GO:0016251]; RNA polymerase II general transcription initiation factor binding [GO:0001091]; TBP-class protein binding [GO:0017025]; transcription coactivator activity [GO:0003713]; transcription corepressor activity [GO:0003714]	negative cofactor 2 complex [GO:0017054]; nucleus [GO:0005634]; RNA polymerase II transcription regulator complex [GO:0090575]	GO:0000122; GO:0001046; GO:0001091; GO:0003713; GO:0003714; GO:0005634; GO:0006355; GO:0006366; GO:0016251; GO:0017025; GO:0017054; GO:0042802; GO:0045944; GO:0046982; GO:0090575	IPR009072;IPR003958		GO:0046982	'27.3.16':'RNA.regulation of transcription.CCAAT box binding factor family, HAP5':'(at3g12480 : 180.0) "nuclear factor Y, subunit C11" (NF-YC11); FUNCTIONS IN: DNA binding, sequence-specific DNA binding transcription factor activity; INVOLVED IN: regulation of transcription, DNA-dependent; LOCATED IN: nucleus, intracellular; EXPRESSED IN: 25 plant structures; EXPRESSED DURING: 13 growth stages; CONTAINS InterPro DOMAIN/s: Transcription factor CBF/NF-Y/archaeal histone (InterPro:IPR003958), Histone-fold (InterPro:IPR009072); BEST Arabidopsis thaliana protein match is: Histone superfamily protein (TAIR:AT5G19490.1); Has 1099 Blast hits to 1099 proteins in 222 species: Archae - 0; Bacteria - 6; Metazoa - 308; Fungi - 314; Plants - 371; Viruses - 0; Other Eukaryotes - 100 (source: NCBI BLink). & (gnl|cdd|36872 : 155.0) no description available & (gnl|cdd|34844 : 91.7) no description available & (reliability: 360.0) & (original description: no original description)'	'15.3.3.6.1.1':'RNA biosynthesis.RNA polymerase II-dependent transcription.transcription initiation.TATA box-binding protein (TBP) regulation.NC2 regulator heterodimer.component alpha':'component alpha of TATA box-binding protein NC2 regulator complex'
Sbi_jg30076.t1	ptg000027l	6469012	6469926	+	305	ZFP1_ARATH	Zinc finger protein 1, AtZFP1	Arabidopsis thaliana (Mouse-ear cress)	228	72	1.63e-13	A0A803ML69_CHEQI	C2H2-type domain-containing protein	Chenopodium quinoa (Quinoa)	170	118	1.2e-28	XP_010670596.1	PREDICTED: zinc finger protein 1-like	Beta vulgaris subsp. vulgaris	283	143	8.27e-37			nucleus [GO:0005634]; DNA-binding transcription factor activity [GO:0003700]; metal ion binding [GO:0046872]; abscisic acid-activated signaling pathway [GO:0009738]; negative regulation of abscisic acid-activated signaling pathway [GO:0009788]; photomorphogenesis [GO:0009640]	abscisic acid-activated signaling pathway [GO:0009738]; negative regulation of abscisic acid-activated signaling pathway [GO:0009788]; photomorphogenesis [GO:0009640]	DNA-binding transcription factor activity [GO:0003700]; metal ion binding [GO:0046872]	nucleus [GO:0005634]	GO:0003700; GO:0005634; GO:0009640; GO:0009738; GO:0009788; GO:0046872	IPR013087;IPR036236;IPR044246	Zinc finger C2H2 superfamily	GO:0009788	'35.2':'not assigned.unknown':' no hits & (original description: no original description)'	'15.5.15':'RNA biosynthesis.transcriptional regulation.transcription factor (C2H2-ZF)':'C2H2 zinc finger transcription factor'
Sbi_jg30077.t1	ptg000027l	6475907	6509258	-	1622	TSTE_DICDI	TSET complex member tstE (Protein TTRAY1)	Dictyostelium discoideum (Slime mold)	1340	76.6	1.73e-12	A0A0K9RU49_SPIOL	Uncharacterized protein	Spinacia oleracea (Spinach)	1667	3001	0	XP_021851402.1	uncharacterized protein LOC110790961	Spinacia oleracea	1624	3003	0			Cdc73/Paf1 complex [GO:0016593]; histone H3-K4 methylation [GO:0051568]	histone H3-K4 methylation [GO:0051568]		Cdc73/Paf1 complex [GO:0016593]	GO:0016593; GO:0051568	IPR015943;IPR001680;IPR036322;IPR045160	WD40 repeat	GO:0005515;GO:0000045	'35.1':'not assigned.no ontology':'(at3g50590 : 2130.0) Transducin/WD40 repeat-like superfamily protein; FUNCTIONS IN: nucleotide binding; INVOLVED IN: biological_process unknown; LOCATED IN: plasma membrane; EXPRESSED IN: 23 plant structures; EXPRESSED DURING: 13 growth stages; CONTAINS InterPro DOMAIN/s: WD40 repeat 2 (InterPro:IPR019782), WD40 repeat-like-containing domain (InterPro:IPR011046), WD40-repeat-containing domain (InterPro:IPR017986), WD40/YVTN repeat-like-containing domain (InterPro:IPR015943), WD40 repeat (InterPro:IPR001680), WD40 repeat, subgroup (InterPro:IPR019781); Has 1315 Blast hits to 1225 proteins in 269 species: Archae - 0; Bacteria - 270; Metazoa - 540; Fungi - 221; Plants - 139; Viruses - 13; Other Eukaryotes - 132 (source: NCBI BLink). & (reliability: 4260.0) & (original description: no original description)'	'22.5.1.7.4':'Vesicle trafficking.multi-pathway trafficking regulation.clathrin coated vesicle (CCV) machinery.TPLATE cargo co-adaptor complex.component TWD40':'component TWD40 of TPLATE AP-2 co-adaptor complex'
Sbi_jg30078.t1	ptg000027l	6520948	6532219	+	1182	MD15A_ARATH	Mediator of RNA polymerase II transcription subunit 15a	Arabidopsis thaliana (Mouse-ear cress)	1335	474	6.04e-145	A0A803MMR0_CHEQI	KIX_2 domain-containing protein	Chenopodium quinoa (Quinoa)	1072	1022	0	XP_021851401.1	mediator of RNA polymerase II transcription subunit 15a isoform X2	Spinacia oleracea	1359	1044	0	K14972	PAX-interacting protein 1	mediator complex [GO:0016592]; nucleus [GO:0005634]; chromatin DNA binding [GO:0031490]; transcription coactivator activity [GO:0003713]; positive regulation of fatty acid biosynthetic process [GO:0045723]; response to salicylic acid [GO:0009751]	positive regulation of fatty acid biosynthetic process [GO:0045723]; response to salicylic acid [GO:0009751]	chromatin DNA binding [GO:0031490]; transcription coactivator activity [GO:0003713]	mediator complex [GO:0016592]; nucleus [GO:0005634]	GO:0003713; GO:0005634; GO:0009751; GO:0016592; GO:0031490; GO:0045723	IPR036546;IPR036529;IPR044661	Mediator complex subunit 15, KIX domain;Coactivator CBP, KIX domain superfamily	GO:0003712;GO:0006355;GO:0003713;GO:0031490	'35.2':'not assigned.unknown':'(at1g15780 : 426.0) unknown protein; BEST Arabidopsis thaliana protein match is: unknown protein (TAIR:AT2G10440.1); Has 103701 Blast hits to 43153 proteins in 1828 species: Archae - 30; Bacteria - 7385; Metazoa - 38639; Fungi - 11531; Plants - 7727; Viruses - 307; Other Eukaryotes - 38082 (source: NCBI BLink). & (reliability: 852.0) & (original description: no original description)'	'15.3.4.4.3.5':'RNA biosynthesis.RNA polymerase II-dependent transcription.transcription co-activation.MEDIATOR complex.tail module.component MED15':'component MED15 of tail module of MEDIATOR transcription co-activator complex'
Sbi_jg30079.t1	ptg000027l	6552496	6571644	+	696	MD15A_ARATH	Mediator of RNA polymerase II transcription subunit 15a	Arabidopsis thaliana (Mouse-ear cress)	1335	354	4.62e-106	A0A0K9QWM1_SPIOL	KIX_2 domain-containing protein	Spinacia oleracea (Spinach)	1111	583	0	XP_021851400.1	mediator of RNA polymerase II transcription subunit 15a isoform X1	Spinacia oleracea	1368	649	0	K23343	coiled-coil domain-containing protein 22	mediator complex [GO:0016592]; nucleus [GO:0005634]; chromatin DNA binding [GO:0031490]; transcription coactivator activity [GO:0003713]; positive regulation of fatty acid biosynthetic process [GO:0045723]; response to salicylic acid [GO:0009751]	positive regulation of fatty acid biosynthetic process [GO:0045723]; response to salicylic acid [GO:0009751]	chromatin DNA binding [GO:0031490]; transcription coactivator activity [GO:0003713]	mediator complex [GO:0016592]; nucleus [GO:0005634]	GO:0003713; GO:0005634; GO:0009751; GO:0016592; GO:0031490; GO:0045723	IPR044661;IPR036529;IPR036546	Coactivator CBP, KIX domain superfamily;Mediator complex subunit 15, KIX domain	GO:0003713;GO:0031490;GO:0003712;GO:0006355	'35.2':'not assigned.unknown':'(at1g15780 : 142.0) unknown protein; BEST Arabidopsis thaliana protein match is: unknown protein (TAIR:AT2G10440.1); Has 103701 Blast hits to 43153 proteins in 1828 species: Archae - 30; Bacteria - 7385; Metazoa - 38639; Fungi - 11531; Plants - 7727; Viruses - 307; Other Eukaryotes - 38082 (source: NCBI BLink). & (reliability: 284.0) & (original description: no original description)'	'35.1':'not assigned.annotated':'Mediator of RNA polymerase II transcription subunit 15a OS=Arabidopsis thaliana (sp|f4i171|md15a_arath : 142.0)'
Sbi_jg30079.t2	ptg000027l	6552496	6571644	+	695	MD15A_ARATH	Mediator of RNA polymerase II transcription subunit 15a	Arabidopsis thaliana (Mouse-ear cress)	1335	354	4.97e-106	A0A0K9QWM1_SPIOL	KIX_2 domain-containing protein	Spinacia oleracea (Spinach)	1111	578	0	XP_021851400.1	mediator of RNA polymerase II transcription subunit 15a isoform X1	Spinacia oleracea	1368	643	0	K23343	coiled-coil domain-containing protein 22	mediator complex [GO:0016592]; nucleus [GO:0005634]; chromatin DNA binding [GO:0031490]; transcription coactivator activity [GO:0003713]; positive regulation of fatty acid biosynthetic process [GO:0045723]; response to salicylic acid [GO:0009751]	positive regulation of fatty acid biosynthetic process [GO:0045723]; response to salicylic acid [GO:0009751]	chromatin DNA binding [GO:0031490]; transcription coactivator activity [GO:0003713]	mediator complex [GO:0016592]; nucleus [GO:0005634]	GO:0003713; GO:0005634; GO:0009751; GO:0016592; GO:0031490; GO:0045723	IPR036529;IPR036546;IPR044661	Coactivator CBP, KIX domain superfamily;Mediator complex subunit 15, KIX domain	GO:0003712;GO:0006355;GO:0003713;GO:0031490	'35.2':'not assigned.unknown':'(at1g15780 : 142.0) unknown protein; BEST Arabidopsis thaliana protein match is: unknown protein (TAIR:AT2G10440.1); Has 103701 Blast hits to 43153 proteins in 1828 species: Archae - 30; Bacteria - 7385; Metazoa - 38639; Fungi - 11531; Plants - 7727; Viruses - 307; Other Eukaryotes - 38082 (source: NCBI BLink). & (reliability: 284.0) & (original description: no original description)'	'35.1':'not assigned.annotated':'Mediator of RNA polymerase II transcription subunit 15a OS=Arabidopsis thaliana (sp|f4i171|md15a_arath : 142.0)'
Sbi_jg30080.t1	ptg000027l	6571668	6576319	+	617	MD15A_ARATH	Mediator of RNA polymerase II transcription subunit 15a	Arabidopsis thaliana (Mouse-ear cress)	1335	572	0	A0A803MMR0_CHEQI	KIX_2 domain-containing protein	Chenopodium quinoa (Quinoa)	1072	824	0	XP_021752537.1	mediator of RNA polymerase II transcription subunit 15a-like isoform X1	Chenopodium quinoa	1351	942	0			mediator complex [GO:0016592]; nucleus [GO:0005634]; chromatin DNA binding [GO:0031490]; transcription coactivator activity [GO:0003713]; positive regulation of fatty acid biosynthetic process [GO:0045723]; response to salicylic acid [GO:0009751]	positive regulation of fatty acid biosynthetic process [GO:0045723]; response to salicylic acid [GO:0009751]	chromatin DNA binding [GO:0031490]; transcription coactivator activity [GO:0003713]	mediator complex [GO:0016592]; nucleus [GO:0005634]	GO:0003713; GO:0005634; GO:0009751; GO:0016592; GO:0031490; GO:0045723	IPR044661		GO:0003713;GO:0031490	'35.2':'not assigned.unknown':'(at1g15780 : 416.0) unknown protein; BEST Arabidopsis thaliana protein match is: unknown protein (TAIR:AT2G10440.1); Has 103701 Blast hits to 43153 proteins in 1828 species: Archae - 30; Bacteria - 7385; Metazoa - 38639; Fungi - 11531; Plants - 7727; Viruses - 307; Other Eukaryotes - 38082 (source: NCBI BLink). & (reliability: 832.0) & (original description: no original description)'	'15.3.4.4.3.5':'RNA biosynthesis.RNA polymerase II-dependent transcription.transcription co-activation.MEDIATOR complex.tail module.component MED15':'component MED15 of tail module of MEDIATOR transcription co-activator complex'
Sbi_jg30081.t1	ptg000027l	6589713	6594907	-	111	EXEC2_ARATH	Protein EXECUTER 2, chloroplastic, AtEX2	Arabidopsis thaliana (Mouse-ear cress)	651	47	5.08e-06	A0A5D2YJJ9_GOSMU	Uncharacterized protein	Gossypium mustelinum (Cotton)	112	55.8	1.41e-07	TYJ26605.1	hypothetical protein E1A91_A07G131900v1	Gossypium mustelinum	112	55.8	3.16e-07			chloroplast [GO:0009507]; thylakoid membrane [GO:0042651]; response to singlet oxygen [GO:0000304]; singlet oxygen-mediated programmed cell death [GO:0010343]	response to singlet oxygen [GO:0000304]; singlet oxygen-mediated programmed cell death [GO:0010343]		chloroplast [GO:0009507]; thylakoid membrane [GO:0042651]	GO:0000304; GO:0009507; GO:0010343; GO:0042651				'35.2':'not assigned.unknown':' no hits & (original description: no original description)'	'35.2':'not assigned.not annotated':' no hits & (original description: none)'
Sbi_jg30081.t2	ptg000027l	6589713	6594907	-	101	EXEC2_ARATH	Protein EXECUTER 2, chloroplastic, AtEX2	Arabidopsis thaliana (Mouse-ear cress)	651	45.8	9.53e-06	A0A5D2YJJ9_GOSMU	Uncharacterized protein	Gossypium mustelinum (Cotton)	112	54.3	4.39e-07	TYJ26605.1	hypothetical protein E1A91_A07G131900v1	Gossypium mustelinum	112	54.3	9.81e-07			chloroplast [GO:0009507]; thylakoid membrane [GO:0042651]; response to singlet oxygen [GO:0000304]; singlet oxygen-mediated programmed cell death [GO:0010343]	response to singlet oxygen [GO:0000304]; singlet oxygen-mediated programmed cell death [GO:0010343]		chloroplast [GO:0009507]; thylakoid membrane [GO:0042651]	GO:0000304; GO:0009507; GO:0010343; GO:0042651				'35.2':'not assigned.unknown':' no hits & (original description: no original description)'	'35.2':'not assigned.not annotated':' no hits & (original description: none)'
Sbi_jg30082.t1	ptg000027l	6635807	6640864	+	286	ALKH_BACSU	KHG/KDPG aldolase [Includes: 4-hydroxy-2-oxoglutarate aldolase, EC 4.1.3.16 (2-keto-4-hydroxyglutarate aldolase, KHG-aldolase); 2-dehydro-3-deoxy-phosphogluconate aldolase, EC 4.1.2.14 (2-keto-3-deoxy-6-phosphogluconate aldolase, KDPG-aldolase) (Phospho-2-dehydro-3-deoxygluconate aldolase) (Phospho-2-keto-3-deoxygluconate aldolase) ]	Bacillus subtilis (strain 168)	196	87.4	1.43e-19	A0A0K9RAE3_SPIOL	Uncharacterized protein	Spinacia oleracea (Spinach)	256	374	2.3e-128	XP_021851397.1	uncharacterized protein LOC110790959 isoform X1	Spinacia oleracea	256	374	5.13e-128	K01625	2-dehydro-3-deoxyphosphogluconate aldolase / (4S)-4-hydroxy-2-oxoglutarate aldolase [EC:4.1.2.14 4.1.3.42]	cytoplasm [GO:0005737]; (4S)-4-hydroxy-2-oxoglutarate aldolase activity [GO:0106009]; 2-dehydro-3-deoxy-phosphogluconate aldolase activity [GO:0008675]; 4-hydroxy-2-oxoglutarate aldolase activity [GO:0008700]; metabolic process [GO:0008152]	metabolic process [GO:0008152]	(4S)-4-hydroxy-2-oxoglutarate aldolase activity [GO:0106009]; 2-dehydro-3-deoxy-phosphogluconate aldolase activity [GO:0008675]; 4-hydroxy-2-oxoglutarate aldolase activity [GO:0008700]	cytoplasm [GO:0005737]	GO:0005737; GO:0008152; GO:0008675; GO:0008700; GO:0106009	IPR000887;IPR013785	KDPG/KHG aldolase	GO:0016829	'35.2':'not assigned.unknown':' (original description: no original description)'	'35.2':'not assigned.not annotated':' no hits & (original description: none)'
Sbi_jg30083.t1	ptg000027l	6642867	6664564	+	791	SMYD4_PONAB	SET and MYND domain-containing protein 4, EC 2.1.1.-	Pongo abelii (Sumatran orangutan) (Pongo pygmaeus abelii)	804	77.4	3.05e-13	A0A0K9QRW7_SPIOL	SET domain-containing protein	Spinacia oleracea (Spinach)	748	1168	0	XP_021838549.1	SET and MYND domain-containing protein DDB_G0284059 isoform X1	Spinacia oleracea	791	1238	0	K24634	SET and MYND domain-containing protein 4 [EC:2.1.1.-]	cytoplasm [GO:0005737]; nucleus [GO:0005634]; metal ion binding [GO:0046872]; methyltransferase activity [GO:0008168]; heart development [GO:0007507]; methylation [GO:0032259]	heart development [GO:0007507]; methylation [GO:0032259]	metal ion binding [GO:0046872]; methyltransferase activity [GO:0008168]	cytoplasm [GO:0005737]; nucleus [GO:0005634]	GO:0005634; GO:0005737; GO:0007507; GO:0008168; GO:0032259; GO:0046872	IPR046341;IPR011990;IPR001214;IPR019734	SET domain superfamily;SET domain;Tetratricopeptide repeat	GO:0005515	'35.1.27':'not assigned.no ontology.tetratricopeptide repeat (TPR)':'(at1g33400 : 623.0) Tetratricopeptide repeat (TPR)-like superfamily protein; FUNCTIONS IN: binding; INVOLVED IN: biological_process unknown; LOCATED IN: cellular_component unknown; EXPRESSED IN: 23 plant structures; EXPRESSED DURING: 13 growth stages; CONTAINS InterPro DOMAIN/s: SET domain (InterPro:IPR001214), Tetratricopeptide TPR-1 (InterPro:IPR001440), Tetratricopeptide-like helical (InterPro:IPR011990), Tetratricopeptide repeat-containing (InterPro:IPR013026), Tetratricopeptide repeat (InterPro:IPR019734); BEST Arabidopsis thaliana protein match is: tetratricopetide-repeat thioredoxin-like 4 (TAIR:AT3G58620.1); Has 7233 Blast hits to 6122 proteins in 455 species: Archae - 134; Bacteria - 1092; Metazoa - 2972; Fungi - 793; Plants - 1224; Viruses - 0; Other Eukaryotes - 1018 (source: NCBI BLink). & (reliability: 1246.0) & (original description: no original description)'	'35.2':'not assigned.not annotated':' no hits & (original description: none)'
Sbi_jg30083.t2	ptg000027l	6642867	6664564	+	800	SMYD4_PONAB	SET and MYND domain-containing protein 4, EC 2.1.1.-	Pongo abelii (Sumatran orangutan) (Pongo pygmaeus abelii)	804	77	3.99e-13	A0A0K9QRW7_SPIOL	SET domain-containing protein	Spinacia oleracea (Spinach)	748	1163	0	XP_021838549.1	SET and MYND domain-containing protein DDB_G0284059 isoform X1	Spinacia oleracea	791	1231	0	K24634	SET and MYND domain-containing protein 4 [EC:2.1.1.-]	cytoplasm [GO:0005737]; nucleus [GO:0005634]; metal ion binding [GO:0046872]; methyltransferase activity [GO:0008168]; heart development [GO:0007507]; methylation [GO:0032259]	heart development [GO:0007507]; methylation [GO:0032259]	metal ion binding [GO:0046872]; methyltransferase activity [GO:0008168]	cytoplasm [GO:0005737]; nucleus [GO:0005634]	GO:0005634; GO:0005737; GO:0007507; GO:0008168; GO:0032259; GO:0046872	IPR046341;IPR011990;IPR001214;IPR019734	SET domain superfamily;SET domain;Tetratricopeptide repeat	GO:0005515	'35.1.27':'not assigned.no ontology.tetratricopeptide repeat (TPR)':'(at1g33400 : 616.0) Tetratricopeptide repeat (TPR)-like superfamily protein; FUNCTIONS IN: binding; INVOLVED IN: biological_process unknown; LOCATED IN: cellular_component unknown; EXPRESSED IN: 23 plant structures; EXPRESSED DURING: 13 growth stages; CONTAINS InterPro DOMAIN/s: SET domain (InterPro:IPR001214), Tetratricopeptide TPR-1 (InterPro:IPR001440), Tetratricopeptide-like helical (InterPro:IPR011990), Tetratricopeptide repeat-containing (InterPro:IPR013026), Tetratricopeptide repeat (InterPro:IPR019734); BEST Arabidopsis thaliana protein match is: tetratricopetide-repeat thioredoxin-like 4 (TAIR:AT3G58620.1); Has 7233 Blast hits to 6122 proteins in 455 species: Archae - 134; Bacteria - 1092; Metazoa - 2972; Fungi - 793; Plants - 1224; Viruses - 0; Other Eukaryotes - 1018 (source: NCBI BLink). & (reliability: 1232.0) & (original description: no original description)'	'35.2':'not assigned.not annotated':' no hits & (original description: none)'
Sbi_jg30084.t1	ptg000027l	6666195	6671493	-	1047							A0A0K9RFH5_SPIOL	Uncharacterized protein	Spinacia oleracea (Spinach)	1045	1441	0	XP_021762328.1	serine/arginine repetitive matrix protein 1-like	Chenopodium quinoa	1046	1454	0											'35.2':'not assigned.unknown':' no hits & (original description: no original description)'	'35.2':'not assigned.not annotated':' no hits & (original description: none)'
Sbi_jg30085.t1	ptg000027l	6706049	6710373	+	180																													'35.2':'not assigned.unknown':' no hits & (original description: no original description)'	'35.2':'not assigned.not annotated':' no hits & (original description: none)'
Sbi_jg30086.t1	ptg000027l	6714935	6719352	+	437	MFAP1_DROME	Microfibrillar-associated protein 1 (Spliceosome B complex protein MFAP1)	Drosophila melanogaster (Fruit fly)	478	219	4.57e-65	A0A059C4H3_EUCGR	MFAP1 domain-containing protein	Eucalyptus grandis (Flooded gum)	433	582	0	XP_010670028.1	PREDICTED: microfibrillar-associated protein 1	Beta vulgaris subsp. vulgaris	438	628	0	K13110	microfibrillar-associated protein 1	catalytic step 2 spliceosome [GO:0071013]; precatalytic spliceosome [GO:0071011]; protein-containing complex [GO:0032991]; U2-type spliceosomal complex [GO:0005684]; mRNA splicing, via spliceosome [GO:0000398]; regulation of G2/M transition of mitotic cell cycle [GO:0010389]	mRNA splicing, via spliceosome [GO:0000398]; regulation of G2/M transition of mitotic cell cycle [GO:0010389]		catalytic step 2 spliceosome [GO:0071013]; precatalytic spliceosome [GO:0071011]; protein-containing complex [GO:0032991]; U2-type spliceosomal complex [GO:0005684]	GO:0000398; GO:0005684; GO:0010389; GO:0032991; GO:0071011; GO:0071013	IPR009730;IPR033194			'31.1':'cell.organisation':'(at5g17900 : 316.0) microfibrillar-associated protein-related; FUNCTIONS IN: molecular_function unknown; INVOLVED IN: biological_process unknown; LOCATED IN: extracellular region; CONTAINS InterPro DOMAIN/s: Micro-fibrillar-associated 1, C-terminal (InterPro:IPR009730); BEST Arabidopsis thaliana protein match is: microfibrillar-associated protein-related (TAIR:AT4G08580.1); Has 1807 Blast hits to 1807 proteins in 277 species: Archae - 0; Bacteria - 0; Metazoa - 736; Fungi - 347; Plants - 385; Viruses - 0; Other Eukaryotes - 339 (source: NCBI BLink). & (gnl|cdd|36639 : 249.0) no description available & (gnl|cdd|70456 : 191.0) no description available & (reliability: 614.0) & (original description: no original description)'	'35.2':'not assigned.not annotated':' no hits & (original description: none)'
Sbi_jg30087.t1	ptg000027l	6720315	6721980	-	154							F4NCH2_BETVV	Uncharacterized protein	Beta vulgaris subsp. vulgaris (Beet)	1378	112	1.8e-25	CCA66009.1	hypothetical protein	Beta vulgaris subsp. vulgaris	1378	112	4.02e-25											'35.2':'not assigned.unknown':' no hits & (original description: no original description)'	'35.2':'not assigned.not annotated':' no hits & (original description: none)'
Sbi_jg30088.t1	ptg000027l	6722462	6727096	-	477							A0A0K9QED4_SPIOL	Uncharacterized protein	Spinacia oleracea (Spinach)	477	959	0	XP_021839180.1	uncharacterized protein LOC110778953	Spinacia oleracea	477	959	0								IPR015943		GO:0005515	'30.5':'signalling.G-proteins':'(at3g54190 : 781.0) Transducin/WD40 repeat-like superfamily protein; CONTAINS InterPro DOMAIN/s: WD40 repeat-like-containing domain (InterPro:IPR011046); BEST Arabidopsis thaliana protein match is: Transducin/WD40 repeat-like superfamily protein (TAIR:AT2G38630.1); Has 138 Blast hits to 136 proteins in 32 species: Archae - 0; Bacteria - 3; Metazoa - 0; Fungi - 0; Plants - 103; Viruses - 0; Other Eukaryotes - 32 (source: NCBI BLink). & (reliability: 1562.0) & (original description: no original description)'	'35.2':'not assigned.not annotated':' no hits & (original description: none)'
Sbi_jg30089.t1	ptg000027l	6757043	6768645	+	470	C14A1_ARATH	Cytochrome P450 714A1, EC 1.14.-.- (EUI-like P450 A1)	Arabidopsis thaliana (Mouse-ear cress)	532	575	0	A0A803ML58_CHEQI	Uncharacterized protein	Chenopodium quinoa (Quinoa)	468	845	0	XP_021762319.1	cytochrome P450 714A1-like	Chenopodium quinoa	533	845	0	K20661	cytochrome P450 family 714 subfamily A1	endoplasmic reticulum membrane [GO:0005789]; integral component of membrane [GO:0016021]; heme binding [GO:0020037]; iron ion binding [GO:0005506]; monooxygenase activity [GO:0004497]; oxidoreductase activity, acting on paired donors, with incorporation or reduction of molecular oxygen [GO:0016705]		heme binding [GO:0020037]; iron ion binding [GO:0005506]; monooxygenase activity [GO:0004497]; oxidoreductase activity, acting on paired donors, with incorporation or reduction of molecular oxygen [GO:0016705]	endoplasmic reticulum membrane [GO:0005789]; integral component of membrane [GO:0016021]	GO:0004497; GO:0005506; GO:0005789; GO:0016021; GO:0016705; GO:0020037	IPR002401;IPR017972;IPR001128;IPR036396	Cytochrome P450, conserved site;Cytochrome P450;Cytochrome P450 superfamily	GO:0004497;GO:0005506;GO:0016705;GO:0020037	'26.10':'misc.cytochrome P450':'(at5g24910 : 572.0) member of CYP714A; "cytochrome P450, family 714, subfamily A, polypeptide 1" (CYP714A1); FUNCTIONS IN: electron carrier activity, monooxygenase activity, iron ion binding, oxygen binding, heme binding; INVOLVED IN: oxidation reduction; LOCATED IN: endomembrane system; EXPRESSED IN: 10 plant structures; EXPRESSED DURING: 4 anthesis, F mature embryo stage, petal differentiation and expansion stage, E expanded cotyledon stage, D bilateral stage; CONTAINS InterPro DOMAIN/s: Cytochrome P450 (InterPro:IPR001128), Cytochrome P450, E-class, group I (InterPro:IPR002401), Cytochrome P450, conserved site (InterPro:IPR017972); BEST Arabidopsis thaliana protein match is: cytochrome P450, family 714, subfamily A, polypeptide 2 (TAIR:AT5G24900.1); Has 30201 Blast hits to 17322 proteins in 780 species: Archae - 12; Bacteria - 1396; Metazoa - 17338; Fungi - 3422; Plants - 5037; Viruses - 0; Other Eukaryotes - 2996 (source: NCBI BLink). & (gnl|cdd|35379 : 310.0) no description available & (q05047|c72a1_catro : 251.0) Cytochrome P450 72A1 (EC 1.3.3.9) (CYPLXXII) (Secologanin synthase) (SLS) - Catharanthus roseus (Rosy periwinkle) (Madagascar periwinkle) & (gnl|cdd|84486 : 217.0) no description available & (reliability: 1144.0) & (original description: no original description)'	'11.6.3.1':'Phytohormone action.gibberellin.modification and degradation.gibberellin modification enzyme (ELA)':'gibberellin modification enzyme (ELA)'
Sbi_jg30090.t1	ptg000027l	6770045	6772063	+	237	SNAT1_ORYSI	Serotonin N-acetyltransferase 1, chloroplastic, OsSNAT1, EC 2.3.1.87 (Nuclear shuttle protein-interacting protein homolog) (Probable acetyltransferase NSI, EC 2.3.1.-)	Oryza sativa subsp. indica (Rice)	254	64.3	5e-11	A0A0K9Q771_SPIOL	Glucosamine 6-phosphate N-acetyltransferase, EC 2.3.1.4	Spinacia oleracea (Spinach)	249	277	6.74e-91	XP_021752415.1	uncharacterized N-acetyltransferase ycf52-like	Chenopodium quinoa	243	298	5.65e-99			chloroplast [GO:0009507]; nucleus [GO:0005634]; aralkylamine N-acetyltransferase activity [GO:0004059]; lysine N-acetyltransferase activity, acting on acetyl phosphate as donor [GO:0004468]; melatonin biosynthetic process [GO:0030187]; photosynthetic state transition [GO:0062055]; transport of virus in multicellular host [GO:0046739]	melatonin biosynthetic process [GO:0030187]; photosynthetic state transition [GO:0062055]; transport of virus in multicellular host [GO:0046739]	aralkylamine N-acetyltransferase activity [GO:0004059]; lysine N-acetyltransferase activity, acting on acetyl phosphate as donor [GO:0004468]	chloroplast [GO:0009507]; nucleus [GO:0005634]	GO:0004059; GO:0004468; GO:0005634; GO:0009507; GO:0030187; GO:0046739; GO:0062055	IPR039143;IPR000182;IPR016181	GNAT domain	GO:0004343;GO:0006048;GO:0008080	'26.24':'misc.GCN5-related N-acetyltransferase':'(at4g19985 : 140.0) Acyl-CoA N-acyltransferases (NAT) superfamily protein; FUNCTIONS IN: N-acetyltransferase activity; INVOLVED IN: N-terminal protein myristoylation, metabolic process; EXPRESSED IN: 23 plant structures; EXPRESSED DURING: 15 growth stages; CONTAINS InterPro DOMAIN/s: GCN5-related N-acetyltransferase, C-terminal (InterPro:IPR022610), GCN5-related N-acetyltransferase (InterPro:IPR000182), Acyl-CoA N-acyltransferase (InterPro:IPR016181); BEST Arabidopsis thaliana protein match is: nuclear shuttle interacting (TAIR:AT1G32070.3); Has 30201 Blast hits to 17322 proteins in 780 species: Archae - 12; Bacteria - 1396; Metazoa - 17338; Fungi - 3422; Plants - 5037; Viruses - 0; Other Eukaryotes - 2996 (source: NCBI BLink). & (reliability: 280.0) & (original description: no original description)'	'35.2':'not assigned.not annotated':' no hits & (original description: none)'
Sbi_jg30091.t1	ptg000027l	6772535	6774331	+	355							A0A803MMQ1_CHEQI	C2 domain-containing protein	Chenopodium quinoa (Quinoa)	357	466	9.95e-162	XP_021752405.1	protein SRC2 homolog	Chenopodium quinoa	357	466	2.22e-161								IPR035892;IPR000008;IPR044750	C2 domain superfamily;C2 domain;SRC2/BAP, C2 domain	GO:0006952	'27.1.19':'RNA.processing.ribonucleases':'(at2g40815 : 169.0) Calcium-dependent lipid-binding (CaLB domain) family protein; FUNCTIONS IN: molecular_function unknown; INVOLVED IN: biological_process unknown; LOCATED IN: cellular_component unknown; CONTAINS InterPro DOMAIN/s: C2 calcium-dependent membrane targeting (InterPro:IPR000008); Has 2829 Blast hits to 2399 proteins in 295 species: Archae - 0; Bacteria - 112; Metazoa - 998; Fungi - 464; Plants - 875; Viruses - 39; Other Eukaryotes - 341 (source: NCBI BLink). & (reliability: 338.0) & (original description: no original description)'	'35.2':'not assigned.not annotated':' no hits & (original description: none)'
Sbi_jg30092.t1	ptg000027l	6775415	6780648	-	497	YUGF_BACSU	Uncharacterized hydrolase YugF, EC 3.1.-.-	Bacillus subtilis (strain 168)	273	75.9	4.53e-14	A0A0K9Q761_SPIOL	AB hydrolase-1 domain-containing protein	Spinacia oleracea (Spinach)	493	711	0	KNA03007.1	hypothetical protein SOVF_213280	Spinacia oleracea	493	711	0			carboxylic ester hydrolase activity [GO:0052689]		carboxylic ester hydrolase activity [GO:0052689]		GO:0052689	IPR029058;IPR000073	Alpha/Beta hydrolase fold		'35.1':'not assigned.no ontology':'(at3g10840 : 403.0) alpha/beta-Hydrolases superfamily protein; FUNCTIONS IN: hydrolase activity, catalytic activity; LOCATED IN: chloroplast envelope; EXPRESSED IN: 22 plant structures; EXPRESSED DURING: 13 growth stages; CONTAINS InterPro DOMAIN/s: Epoxide hydrolase-like (InterPro:IPR000639), Alpha/beta hydrolase fold-1 (InterPro:IPR000073); BEST Arabidopsis thaliana protein match is: alpha/beta-Hydrolases superfamily protein (TAIR:AT1G15490.1); Has 7044 Blast hits to 6961 proteins in 1208 species: Archae - 69; Bacteria - 5119; Metazoa - 311; Fungi - 102; Plants - 308; Viruses - 4; Other Eukaryotes - 1131 (source: NCBI BLink). & (gnl|cdd|36667 : 131.0) no description available & (gnl|cdd|30941 : 109.0) no description available & (reliability: 806.0) & (original description: no original description)'	'35.2':'not assigned.not annotated':' no hits & (original description: none)'
Sbi_jg30093.t1	ptg000027l	6785379	6790289	+	349	QORL2_NEMVE	Quinone oxidoreductase-like protein 2 homolog, EC 1.-.-.-	Nematostella vectensis (Starlet sea anemone)	365	200	5.2e-60	A0A803ML55_CHEQI	PKS_ER domain-containing protein	Chenopodium quinoa (Quinoa)	348	581	0	XP_010670034.1	PREDICTED: quinone oxidoreductase-like protein 2 homolog	Beta vulgaris subsp. vulgaris	348	590	0	K00344	NADPH:quinone reductase [EC:1.6.5.5]	oxidoreductase activity [GO:0016491]		oxidoreductase activity [GO:0016491]		GO:0016491	IPR036291;IPR013149;IPR020843;IPR002364;IPR011032;IPR013154	Polyketide synthase, enoylreductase domain	GO:0016491;GO:0008270	'26.1':'misc.misc2':'(at3g56460 : 462.0) GroES-like zinc-binding alcohol dehydrogenase family protein; FUNCTIONS IN: oxidoreductase activity, binding, zinc ion binding, catalytic activity; INVOLVED IN: oxidation reduction, metabolic process; LOCATED IN: peroxisome; EXPRESSED IN: 22 plant structures; EXPRESSED DURING: 13 growth stages; CONTAINS InterPro DOMAIN/s: GroES-like (InterPro:IPR011032), NAD(P)-binding domain (InterPro:IPR016040), Alcohol dehydrogenase GroES-like (InterPro:IPR013154), Quinone oxidoreductase/zeta-crystallin, conserved site (InterPro:IPR002364), Alcohol dehydrogenase, C-terminal (InterPro:IPR013149), Alcohol dehydrogenase superfamily, zinc-containing (InterPro:IPR002085); BEST Arabidopsis thaliana protein match is: oxidoreductase, zinc-binding dehydrogenase family protein (TAIR:AT4G21580.1); Has 42737 Blast hits to 42567 proteins in 2748 species: Archae - 582; Bacteria - 27121; Metazoa - 1964; Fungi - 3760; Plants - 1452; Viruses - 3; Other Eukaryotes - 7855 (source: NCBI BLink). & (gnl|cdd|30949 : 225.0) no description available & (gnl|cdd|36412 : 195.0) no description available & (reliability: 924.0) & (original description: no original description)'	'50.1.3':'Enzyme classification.EC_1 oxidoreductases.EC_1.3 oxidoreductase acting on CH-CH group of donor':'Enzyme classification.EC_1 oxidoreductases.EC_1.3 oxidoreductase acting on CH-CH group of donor(50.1.3 : 81.0)'
Sbi_jg30094.t1	ptg000027l	6793468	6801215	+	378	AT18D_ARATH	Autophagy-related protein 18d, AtATG18d	Arabidopsis thaliana (Mouse-ear cress)	391	494	1.17e-174	A0A0K9R198_SPIOL	Uncharacterized protein	Spinacia oleracea (Spinach)	413	677	0	XP_021864817.1	autophagy-related protein 18c-like	Spinacia oleracea	413	677	0	K22991	WD repeat-containing protein 45	cytosol [GO:0005829]; extrinsic component of membrane [GO:0019898]; phagophore assembly site membrane [GO:0034045]; vacuolar membrane [GO:0005774]; phosphatidylinositol-3,5-bisphosphate binding [GO:0080025]; phosphatidylinositol-3-phosphate binding [GO:0032266]; autophagy of mitochondrion [GO:0000422]; autophagy of nucleus [GO:0044804]; protein lipidation [GO:0006497]; protein localization to phagophore assembly site [GO:0034497]; protein transport [GO:0015031]	autophagy of mitochondrion [GO:0000422]; autophagy of nucleus [GO:0044804]; protein lipidation [GO:0006497]; protein localization to phagophore assembly site [GO:0034497]; protein transport [GO:0015031]	phosphatidylinositol-3,5-bisphosphate binding [GO:0080025]; phosphatidylinositol-3-phosphate binding [GO:0032266]	cytosol [GO:0005829]; extrinsic component of membrane [GO:0019898]; phagophore assembly site membrane [GO:0034045]; vacuolar membrane [GO:0005774]	GO:0000422; GO:0005774; GO:0005829; GO:0006497; GO:0015031; GO:0019898; GO:0032266; GO:0034045; GO:0034497; GO:0044804; GO:0080025	IPR018247;IPR036322;IPR001680;IPR015943	WD40 repeat	GO:0005515	'29.5.2':'protein.degradation.autophagy':'(at3g56440 : 499.0) homolog of yeast autophagy 18 (ATG18) D (ATG18D); CONTAINS InterPro DOMAIN/s: WD40 repeat-like-containing domain (InterPro:IPR011046), WD40 repeat (InterPro:IPR001680), WD40/YVTN repeat-like-containing domain (InterPro:IPR015943), WD40 repeat, subgroup (InterPro:IPR019781); BEST Arabidopsis thaliana protein match is: homolog of yeast autophagy 18C (TAIR:AT2G40810.2); Has 1451 Blast hits to 1383 proteins in 243 species: Archae - 0; Bacteria - 34; Metazoa - 579; Fungi - 434; Plants - 212; Viruses - 2; Other Eukaryotes - 190 (source: NCBI BLink). & (gnl|cdd|37322 : 410.0) no description available & (reliability: 998.0) & (original description: no original description)'	'19.3.3.5.1.3':'Protein homeostasis.autophagy.phagophore expansion.membrane shuttling.ATG9-2-18 membrane-recruiting complex.component ATG18':'component ATG18 of autophagosome ATG9-2-18 membrane shuttling complex'
Sbi_jg30095.t1	ptg000027l	6829598	6852928	-	259	GLO2C_ARATH	Hydroxyacylglutathione hydrolase cytoplasmic, EC 3.1.2.6 (Glyoxalase II, Glx II)	Arabidopsis thaliana (Mouse-ear cress)	258	419	7.07e-149	A0A803ML49_CHEQI	Lactamase_B domain-containing protein	Chenopodium quinoa (Quinoa)	258	481	3.48e-171	XP_010670038.1	PREDICTED: hydroxyacylglutathione hydrolase cytoplasmic	Beta vulgaris subsp. vulgaris	258	488	2.25e-173	K01069	hydroxyacylglutathione hydrolase [EC:3.1.2.6]	cytosol [GO:0005829]; secretory vesicle [GO:0099503]; hydroxyacylglutathione hydrolase activity [GO:0004416]; metal ion binding [GO:0046872]; methylglyoxal catabolic process to D-lactate via S-lactoyl-glutathione [GO:0019243]	methylglyoxal catabolic process to D-lactate via S-lactoyl-glutathione [GO:0019243]	hydroxyacylglutathione hydrolase activity [GO:0004416]; metal ion binding [GO:0046872]	cytosol [GO:0005829]; secretory vesicle [GO:0099503]	GO:0004416; GO:0005829; GO:0019243; GO:0046872; GO:0099503	IPR017782;IPR001279;IPR032282;IPR035680;IPR036866	Hydroxyacylglutathione hydrolase;Hydroxyacylglutathione hydrolase, MBL domain	GO:0004416;GO:0019243	'24.1':'Biodegradation of Xenobiotics.hydroxyacylglutathione hydrolase':'(at3g10850 : 416.0) glyoxalase II cytoplasmic isozyme (Glx2-2) mRNA, complete; GLY2; FUNCTIONS IN: hydroxyacylglutathione hydrolase activity; INVOLVED IN: methylglyoxal catabolic process to D-lactate; LOCATED IN: endomembrane system, cytoplasm; EXPRESSED IN: 23 plant structures; EXPRESSED DURING: 13 growth stages; CONTAINS InterPro DOMAIN/s: Beta-lactamase-like (InterPro:IPR001279), Hydroxyacylglutathione hydrolase (InterPro:IPR017782); BEST Arabidopsis thaliana protein match is: glyoxalase 2-4 (TAIR:AT1G06130.2); Has 13211 Blast hits to 13207 proteins in 2289 species: Archae - 256; Bacteria - 8297; Metazoa - 430; Fungi - 311; Plants - 206; Viruses - 0; Other Eukaryotes - 3711 (source: NCBI BLink). & (gnl|cdd|36031 : 279.0) no description available & (gnl|cdd|77675 : 162.0) no description available & (reliability: 832.0) & (original description: no original description)'	'2.1.2.2':'Cellular respiration.glycolysis.methylglyoxal degradation.hydroxy-acyl-glutathione hydrolase (GLX2)':'hydroxy-acyl-glutathione hydrolase (GLX2)'
Sbi_jg30096.t1	ptg000027l	6853933	6854513	-	169							A0A0K9RXE4_SPIOL	Uncharacterized protein	Spinacia oleracea (Spinach)	560	216	1.76e-64	XP_010678317.1	armadillo segment polarity protein	Beta vulgaris subsp. vulgaris	563	220	1.01e-65								IPR011989;IPR000225;IPR016024	Armadillo	GO:0005515	'35.1.3':'not assigned.no ontology.armadillo/beta-catenin repeat family protein':'(at5g50900 : 119.0) ARM repeat superfamily protein; FUNCTIONS IN: binding; INVOLVED IN: biological_process unknown; LOCATED IN: cellular_component unknown; EXPRESSED IN: 23 plant structures; EXPRESSED DURING: 13 growth stages; CONTAINS InterPro DOMAIN/s: Armadillo-like helical (InterPro:IPR011989), Armadillo (InterPro:IPR000225), Armadillo-type fold (InterPro:IPR016024); BEST Arabidopsis thaliana protein match is: ARM repeat superfamily protein (TAIR:AT2G45720.2); Has 3124 Blast hits to 1989 proteins in 231 species: Archae - 0; Bacteria - 0; Metazoa - 424; Fungi - 362; Plants - 2044; Viruses - 0; Other Eukaryotes - 294 (source: NCBI BLink). & (reliability: 238.0) & (original description: no original description)'	'35.2':'not assigned.not annotated':' no hits & (original description: none)'
Sbi_jg30097.t1	ptg000027l	6857044	6859575	-	406	RPD1_ARATH	Protein ROOT PRIMORDIUM DEFECTIVE 1	Arabidopsis thaliana (Mouse-ear cress)	409	225	1.24e-68	A0A0K9RDX3_SPIOL	PORR domain-containing protein	Spinacia oleracea (Spinach)	406	662	0	XP_021838027.1	protein ROOT PRIMORDIUM DEFECTIVE 1	Spinacia oleracea	414	672	0			RNA binding [GO:0003723]; lateral root morphogenesis [GO:0010102]; negative regulation of cell population proliferation [GO:0008285]	lateral root morphogenesis [GO:0010102]; negative regulation of cell population proliferation [GO:0008285]	RNA binding [GO:0003723]		GO:0003723; GO:0008285; GO:0010102	IPR045040;IPR021099	PORR family;Plant organelle RNA recognition domain	GO:0003723	'35.2':'not assigned.unknown':'(at1g06440 : 471.0) Ubiquitin carboxyl-terminal hydrolase family protein; LOCATED IN: mitochondrion; EXPRESSED IN: shoot apex, root; CONTAINS InterPro DOMAIN/s: RNA recognition domain, plant (InterPro:IPR021099); BEST Arabidopsis thaliana protein match is: Ubiquitin carboxyl-terminal hydrolase family protein (TAIR:AT4G33495.1); Has 412 Blast hits to 405 proteins in 17 species: Archae - 0; Bacteria - 0; Metazoa - 0; Fungi - 0; Plants - 411; Viruses - 0; Other Eukaryotes - 1 (source: NCBI BLink). & (reliability: 942.0) & (original description: no original description)'	'35.1':'not assigned.annotated':'Protein ROOT PRIMORDIUM DEFECTIVE 1 OS=Arabidopsis thaliana (sp|q689d6|rpd1_arath : 210.0)'
Sbi_jg30098.t1	ptg000027l	6879860	6896016	+	424	NATAL_ARATH	Probable acetyltransferase NATA1-like, EC 2.3.1.-	Arabidopsis thaliana (Mouse-ear cress)	236	100	3.33e-23	A0A0K9QSB7_SPIOL	Uncharacterized protein	Spinacia oleracea (Spinach)	411	525	0	XP_021851588.1	uncharacterized protein LOC110791142	Spinacia oleracea	411	525	0			cytosol [GO:0005829]; N-acetyltransferase activity [GO:0008080]		N-acetyltransferase activity [GO:0008080]	cytosol [GO:0005829]	GO:0005829; GO:0008080	IPR016181;IPR000182	GNAT domain	GO:0008080	'35.2':'not assigned.unknown':'(at3g56430 : 323.0) unknown protein; FUNCTIONS IN: molecular_function unknown; INVOLVED IN: biological_process unknown; LOCATED IN: mitochondrion, vacuole; EXPRESSED IN: 22 plant structures; EXPRESSED DURING: 13 growth stages; BEST Arabidopsis thaliana protein match is: unknown protein (TAIR:AT2G40800.1); Has 3121 Blast hits to 1477 proteins in 196 species: Archae - 12; Bacteria - 170; Metazoa - 996; Fungi - 324; Plants - 132; Viruses - 59; Other Eukaryotes - 1428 (source: NCBI BLink). & (reliability: 646.0) & (original description: no original description)'	'8.4.3':'Polyamine metabolism.polyamine conjugation.polyamine N-acetyltransferase (NATA)':'polyamine N-acetyltransferase (NATA)'
Sbi_jg30099.t1	ptg000027l	6915257	6917891	+	642	Y3868_ARATH	Probable inactive receptor kinase At3g08680	Arabidopsis thaliana (Mouse-ear cress)	640	713	0	A0A803MMP4_CHEQI	Protein kinase domain-containing protein	Chenopodium quinoa (Quinoa)	638	1053	0	XP_021860722.1	probable inactive receptor kinase At5g58300	Spinacia oleracea	641	1083	0			cytosol [GO:0005829]; integral component of membrane [GO:0016021]; plant-type cell wall [GO:0009505]; plasma membrane [GO:0005886]; plasmodesma [GO:0009506]; ATP binding [GO:0005524]; protein kinase activity [GO:0004672]; protein phosphorylation [GO:0006468]	protein phosphorylation [GO:0006468]	ATP binding [GO:0005524]; protein kinase activity [GO:0004672]	cytosol [GO:0005829]; integral component of membrane [GO:0016021]; plant-type cell wall [GO:0009505]; plasma membrane [GO:0005886]; plasmodesma [GO:0009506]	GO:0004672; GO:0005524; GO:0005829; GO:0005886; GO:0006468; GO:0009505; GO:0009506; GO:0016021	IPR017441;IPR032675;IPR000719;IPR013210;IPR011009;IPR001245	Protein kinase, ATP binding site;Protein kinase domain	GO:0005524;GO:0004672;GO:0006468	'30.2.3':'signalling.receptor kinases.leucine rich repeat III':'(at5g58300 : 655.0) Leucine-rich repeat protein kinase family protein; FUNCTIONS IN: protein serine/threonine kinase activity, kinase activity, ATP binding; INVOLVED IN: transmembrane receptor protein tyrosine kinase signaling pathway, protein amino acid phosphorylation; LOCATED IN: plasma membrane; EXPRESSED IN: 22 plant structures; EXPRESSED DURING: 13 growth stages; CONTAINS InterPro DOMAIN/s: Protein kinase, ATP binding site (InterPro:IPR017441), Protein kinase, catalytic domain (InterPro:IPR000719), Serine/threonine-protein kinase domain (InterPro:IPR002290), Leucine-rich repeat-containing N-terminal domain, type 2 (InterPro:IPR013210), Leucine-rich repeat (InterPro:IPR001611), Tyrosine-protein kinase, catalytic domain (InterPro:IPR020635), Serine/threonine-protein kinase-like domain (InterPro:IPR017442), Protein kinase-like domain (InterPro:IPR011009); BEST Arabidopsis thaliana protein match is: Leucine-rich repeat protein kinase family protein (TAIR:AT3G08680.2); Has 30201 Blast hits to 17322 proteins in 780 species: Archae - 12; Bacteria - 1396; Metazoa - 17338; Fungi - 3422; Plants - 5037; Viruses - 0; Other Eukaryotes - 2996 (source: NCBI BLink). & (gnl|cdd|36401 : 246.0) no description available & (q8lpb4|pskr_dauca : 169.0) Phytosulfokine receptor precursor (EC 2.7.11.1) (Phytosulfokine LRR receptor kinase) - Daucus carota (Carrot) & (gnl|cdd|84488 : 136.0) no description available & (reliability: 1310.0) & (original description: no original description)'	'18.4.1.3':'Protein modification.phosphorylation.TKL protein kinase superfamily.protein kinase (LRR-III)':'protein kinase (LRR-III)'
Sbi_jg30100.t1	ptg000027l	6933728	6945068	+	207	TRXH_POPJC	Thioredoxin H-type (Trxh4)	Populus jackii (Balm of Gilead) (Populus deltoides x Populus balsamifera)	139	112	1.04e-30	A0A803MJJ9_CHEQI	Thioredoxin domain-containing protein	Chenopodium quinoa (Quinoa)	89	155	1.99e-45	XP_010670042.1	PREDICTED: thioredoxin H-type	Beta vulgaris subsp. vulgaris	133	163	1.04e-47			cytoplasm [GO:0005737]			cytoplasm [GO:0005737]	GO:0005737	IPR013766;IPR036249	Thioredoxin domain		'21.1':'redox.thioredoxin':'(at3g08710 : 108.0) Associated to plasma membrane. Moves cell to cell, suggesting a role in intercellular communication.; thioredoxin H-type 9 (TH9); INVOLVED IN: cell communication; LOCATED IN: cytosol, nucleus, plasma membrane, plastid; EXPRESSED IN: 26 plant structures; EXPRESSED DURING: 15 growth stages; CONTAINS InterPro DOMAIN/s: Thioredoxin fold (InterPro:IPR012335), Thioredoxin, core (InterPro:IPR015467), Thioredoxin domain (InterPro:IPR013766), Thioredoxin, conserved site (InterPro:IPR017937), Thioredoxin-like subdomain (InterPro:IPR006662), Thioredoxin-like (InterPro:IPR017936), Thioredoxin-like fold (InterPro:IPR012336); BEST Arabidopsis thaliana protein match is: Thioredoxin superfamily protein (TAIR:AT3G56420.1); Has 16223 Blast hits to 16135 proteins in 2903 species: Archae - 224; Bacteria - 9339; Metazoa - 1540; Fungi - 676; Plants - 1413; Viruses - 3; Other Eukaryotes - 3028 (source: NCBI BLink). & (gnl|cdd|36125 : 95.3) no description available & (q07090|trxh2_tobac : 92.0) Thioredoxin H-type 2 (TRX-H2) - Nicotiana tabacum (Common tobacco) & (gnl|cdd|48496 : 86.0) no description available & (reliability: 216.0) & (original description: no original description)'	'10.4.3.2':'Redox homeostasis.thiol-based redox regulation.thioredoxin activities.H-type thioredoxin':'H-type thioredoxin'
Sbi_jg30101.t1	ptg000027l	6945107	6946156	+	350	NAGK_ARATH	Acetylglutamate kinase, chloroplastic, EC 2.7.2.8 (N-acetyl-L-glutamate 5-phosphotransferase) (NAG kinase, AtNAGK)	Arabidopsis thaliana (Mouse-ear cress)	347	423	1.26e-147	A0A803MPW5_CHEQI	AA_kinase domain-containing protein	Chenopodium quinoa (Quinoa)	349	627	0	XP_021717493.1	uncharacterized protein LOC110685313	Chenopodium quinoa	349	627	0	K00930	acetylglutamate kinase [EC:2.7.2.8]	chloroplast [GO:0009507]; chloroplast stroma [GO:0009570]; chloroplast thylakoid [GO:0009534]; cytosol [GO:0005829]; acetylglutamate kinase activity [GO:0003991]; arginine binding [GO:0034618]; ATP binding [GO:0005524]; arginine biosynthetic process [GO:0006526]; arginine biosynthetic process via ornithine [GO:0042450]; phosphorylation [GO:0016310]	arginine biosynthetic process [GO:0006526]; arginine biosynthetic process via ornithine [GO:0042450]; phosphorylation [GO:0016310]	acetylglutamate kinase activity [GO:0003991]; arginine binding [GO:0034618]; ATP binding [GO:0005524]	chloroplast [GO:0009507]; chloroplast stroma [GO:0009570]; chloroplast thylakoid [GO:0009534]; cytosol [GO:0005829]	GO:0003991; GO:0005524; GO:0005829; GO:0006526; GO:0009507; GO:0009534; GO:0009570; GO:0016310; GO:0034618; GO:0042450	IPR001048;IPR036393;IPR041727;IPR037528;IPR010167;IPR004662	Aspartate/glutamate/uridylate kinase;Acetylglutamate kinase ArgB;Acetylglutamate kinase family	GO:0003991;GO:0006526;GO:0004042;GO:0005737	'23.4.99':'nucleotide metabolism.phosphotransfer and pyrophosphatases.misc':'(gnl|cdd|58616 : 413.0) no description available & (at3g57560 : 398.0) encodes a N-acetylglutamate kinase, involved in arginine biosynthesis; N-acetyl-l-glutamate kinase (NAGK); FUNCTIONS IN: acetylglutamate kinase activity; INVOLVED IN: arginine biosynthetic process via ornithine, arginine biosynthetic process; LOCATED IN: chloroplast; EXPRESSED IN: 22 plant structures; EXPRESSED DURING: 14 growth stages; CONTAINS InterPro DOMAIN/s: N-acetylglutamate kinase (InterPro:IPR011148), Glutamate 5-kinase (InterPro:IPR001057), Aspartate/glutamate/uridylate kinase (InterPro:IPR001048), Acetylglutamate kinase (InterPro:IPR004662); BEST Arabidopsis thaliana protein match is: N-acetyl-l-glutamate synthase 2 (TAIR:AT4G37670.2); Has 9387 Blast hits to 9387 proteins in 2227 species: Archae - 281; Bacteria - 6131; Metazoa - 9; Fungi - 140; Plants - 140; Viruses - 0; Other Eukaryotes - 2686 (source: NCBI BLink). & (gnl|cdd|37647 : 251.0) no description available & (reliability: 796.0) & (original description: no original description)'	'4.1.1.1.2':'Amino acid metabolism.glutamate group amino acid biosynthesis.glutamate-derived amino acids.ornithine.N-acetylglutamate kinase':'N-acetylglutamate kinase'
Sbi_jg30102.t1	ptg000027l	6948197	6960864	+	261	IF2B_MALDO	Eukaryotic translation initiation factor 2 subunit beta, eIF-2-beta	Malus domestica (Apple) (Pyrus malus)	271	315	6.36e-108	A0A7C9CEW8_OPUST	eIF2B_5 domain-containing protein	Opuntia streptacantha (Prickly pear cactus) (Opuntia cardona)	320	376	2.01e-128	XP_010670045.1	PREDICTED: eukaryotic translation initiation factor 2 subunit beta isoform X1	Beta vulgaris subsp. vulgaris	267	398	1.79e-137	K03238	translation initiation factor 2 subunit 2	metal ion binding [GO:0046872]; translation initiation factor activity [GO:0003743]		metal ion binding [GO:0046872]; translation initiation factor activity [GO:0003743]		GO:0003743; GO:0046872	IPR002735;IPR045196;IPR016189;IPR016190	Translation initiation factor IF2/IF5 domain;Translation initiation factor IF2/IF5	GO:0003743;GO:0006413	'29.2.3':'protein.synthesis.initiation':'(p55871|if2b_maldo : 300.0) Eukaryotic translation initiation factor 2 subunit beta (eIF-2-beta) - Malus domestica (Apple) (Malus sylvestris) & (at5g20920 : 297.0) protein synthesis initiation factor eIF2 beta; eukaryotic translation initiation factor 2 beta subunit (EIF2 BETA); FUNCTIONS IN: protein binding, translation initiation factor activity; INVOLVED IN: translational initiation, embryo development ending in seed dormancy; LOCATED IN: plasma membrane; EXPRESSED IN: 24 plant structures; EXPRESSED DURING: 15 growth stages; CONTAINS InterPro DOMAIN/s: Translation initiation factor IF2/IF5, N-terminal (InterPro:IPR016189), Translation initiation factor IF2/IF5, zinc-binding (InterPro:IPR016190), Translation initiation factor IF2/IF5 (InterPro:IPR002735); BEST Arabidopsis thaliana protein match is: Translation initiation factor IF2/IF5 (TAIR:AT3G07920.1); Has 1323 Blast hits to 1320 proteins in 358 species: Archae - 271; Bacteria - 0; Metazoa - 350; Fungi - 277; Plants - 186; Viruses - 4; Other Eukaryotes - 235 (source: NCBI BLink). & (gnl|cdd|37979 : 253.0) no description available & (gnl|cdd|85734 : 167.0) no description available & (reliability: 594.0) & (original description: no original description)'	'17.3.1.2.1.2':'Protein biosynthesis.translation initiation.Pre-Initiation Complex (PIC) module.eIF2 Met-tRNA binding factor activity.eIF2 Met-tRNA binding factor complex.component eIF2-beta':'component eIF2-beta of eIF2 Met-tRNA binding factor complex'
Sbi_jg30103.t1	ptg000027l	6973240	6977403	-	395	KPK2_ARATH	Serine/threonine-protein kinase AtPK2/AtPK19, EC 2.7.11.1 (Ribosomal-protein S6 kinase homolog 2)	Arabidopsis thaliana (Mouse-ear cress)	471	474	4.02e-165	A0A803MJK1_CHEQI	Uncharacterized protein	Chenopodium quinoa (Quinoa)	388	620	0	XP_021737908.1	serine/threonine-protein kinase AtPK2/AtPK19-like	Chenopodium quinoa	388	620	0	K04688	ribosomal protein S6 kinase beta [EC:2.7.11.1]	cytoplasm [GO:0005737]; nucleus [GO:0005634]; ATP binding [GO:0005524]; kinase activity [GO:0016301]; protein kinase activity [GO:0004672]; protein serine kinase activity [GO:0106310]; protein serine/threonine kinase activity [GO:0004674]; cellular response to hypoxia [GO:0071456]; peptidyl-serine phosphorylation [GO:0018105]; positive regulation of translation [GO:0045727]; protein phosphorylation [GO:0006468]; response to cold [GO:0009409]; response to heat [GO:0009408]; response to salt stress [GO:0009651]	cellular response to hypoxia [GO:0071456]; peptidyl-serine phosphorylation [GO:0018105]; positive regulation of translation [GO:0045727]; protein phosphorylation [GO:0006468]; response to cold [GO:0009409]; response to heat [GO:0009408]; response to salt stress [GO:0009651]	ATP binding [GO:0005524]; kinase activity [GO:0016301]; protein kinase activity [GO:0004672]; protein serine kinase activity [GO:0106310]; protein serine/threonine kinase activity [GO:0004674]	cytoplasm [GO:0005737]; nucleus [GO:0005634]	GO:0004672; GO:0004674; GO:0005524; GO:0005634; GO:0005737; GO:0006468; GO:0009408; GO:0009409; GO:0009651; GO:0016301; GO:0018105; GO:0045727; GO:0071456; GO:0106310	IPR008271;IPR000719;IPR011009;IPR017441;IPR000961;IPR045270	Protein kinase domain;Protein kinase, ATP binding site;Serine/Threonine Kinase AGC, catalytic domain	GO:0004672;GO:0006468;GO:0005524;GO:0004674	'29.2.2':'protein.synthesis.ribosome biogenesis':'(at3g08720 : 418.0) Encodes a ribosomal-protein S6 kinase. Gene expression is induced by cold and salt (NaCl). Activation of AtS6k is regulated by 1-naphthylacetic acid and kinetin, at least in part, via a lipid kinase-dependent pathway. Phosphorylates specifically mammalian and plant S6 at 25 degrees C but not at 37 degrees C. Involved in translational up-regulation of ribosomal proteins.; Arabidopsis thaliana protein kinase 19 (ATPK19); CONTAINS InterPro DOMAIN/s: Protein kinase, ATP binding site (InterPro:IPR017441), Serine/threonine-protein kinase domain (InterPro:IPR002290), Serine/threonine-protein kinase-like domain (InterPro:IPR017442), AGC-kinase, C-terminal (InterPro:IPR000961), Protein kinase-like domain (InterPro:IPR011009), Protein kinase, C-terminal (InterPro:IPR017892), Serine/threonine-protein kinase, active site (InterPro:IPR008271), Protein kinase, catalytic domain (InterPro:IPR000719), Tyrosine-protein kinase, catalytic domain (InterPro:IPR020635); BEST Arabidopsis thaliana protein match is: protein-serine kinase 1 (TAIR:AT3G08730.1); Has 133901 Blast hits to 131707 proteins in 4554 species: Archae - 204; Bacteria - 15943; Metazoa - 48718; Fungi - 13429; Plants - 32816; Viruses - 561; Other Eukaryotes - 22230 (source: NCBI BLink). & (gnl|cdd|35818 : 391.0) no description available & (gnl|cdd|29142 : 292.0) no description available & (q6x4a2|cipk1_orysa : 149.0) CIPK-like protein 1 (EC 2.7.11.1) (OsCK1) - Oryza sativa (Rice) & (reliability: 836.0) & (original description: no original description)'	'18.4.6.3':'Protein modification.phosphorylation.AGC protein kinase superfamily.protein kinase (AGC-VI/PKA)':'protein kinase (AGC-VI/PKA)'| '27.10.2.1':'Multi-process regulation.TOR (Target Of Rapamycin) signalling.TOR kinase substrates.TOR-dependent kinase (S6K)':'TOR-dependent kinase (S6K)'
Sbi_jg30104.t1	ptg000027l	6987683	6992579	-	592	NDC80_ARATH	Kinetochore protein NDC80 homolog	Arabidopsis thaliana (Mouse-ear cress)	568	419	2.54e-139	A0A803MQR8_CHEQI	Kinetochore protein NDC80	Chenopodium quinoa (Quinoa)	582	748	0	XP_021747496.1	kinetochore protein ndc80-like	Chenopodium quinoa	582	748	0	K11547	kinetochore protein NDC80	Ndc80 complex [GO:0031262]; attachment of mitotic spindle microtubules to kinetochore [GO:0051315]; cell division [GO:0051301]	attachment of mitotic spindle microtubules to kinetochore [GO:0051315]; cell division [GO:0051301]		Ndc80 complex [GO:0031262]	GO:0031262; GO:0051301; GO:0051315	IPR038273;IPR005550	Ndc80 domain superfamily;Kinetochore protein Ndc80	GO:0031262;GO:0051315	'31.3':'cell.cycle':'(at3g54630 : 346.0) CONTAINS InterPro DOMAIN/s: Kinetochore protein Ndc80 (InterPro:IPR005550); Has 24780 Blast hits to 15608 proteins in 1321 species: Archae - 545; Bacteria - 2969; Metazoa - 12597; Fungi - 2181; Plants - 1581; Viruses - 39; Other Eukaryotes - 4868 (source: NCBI BLink). & (gnl|cdd|36213 : 241.0) no description available & (gnl|cdd|34784 : 125.0) no description available & (reliability: 692.0) & (original description: no original description)'	'13.2.3.3.2.1':'Cell division.cell cycle organisation.chromosome segregation.kinetochore proteins.NDC80 outer kinetochore complex.component NDC80':'component NDC80 of NDC80 outer kinetochore complex'
Sbi_jg30105.t1	ptg000027l	6996239	7003010	-	355	MES17_ARATH	Methylesterase 17, AtMES17, EC 3.1.1.- (Methyl indole-3-acetic acid esterase)	Arabidopsis thaliana (Mouse-ear cress)	276	235	5.93e-75	A0A803MJK4_CHEQI	AB hydrolase-1 domain-containing protein	Chenopodium quinoa (Quinoa)	269	342	4.1e-114	XP_021737910.1	methylesterase 17-like	Chenopodium quinoa	269	342	9.16e-114			hydrolase activity, acting on ester bonds [GO:0016788]; methyl indole-3-acetate esterase activity [GO:0080030]; methyl jasmonate esterase activity [GO:0080032]; methyl salicylate esterase activity [GO:0080031]; indoleacetic acid conjugate metabolic process [GO:0033473]; jasmonic acid metabolic process [GO:0009694]; salicylic acid metabolic process [GO:0009696]; shoot system development [GO:0048367]	indoleacetic acid conjugate metabolic process [GO:0033473]; jasmonic acid metabolic process [GO:0009694]; salicylic acid metabolic process [GO:0009696]; shoot system development [GO:0048367]	hydrolase activity, acting on ester bonds [GO:0016788]; methyl indole-3-acetate esterase activity [GO:0080030]; methyl jasmonate esterase activity [GO:0080032]; methyl salicylate esterase activity [GO:0080031]		GO:0009694; GO:0009696; GO:0016788; GO:0033473; GO:0048367; GO:0080030; GO:0080031; GO:0080032	IPR007117;IPR029058;IPR036749;IPR045889;IPR000073	Alpha/Beta hydrolase fold		'17.2':'hormone metabolism.auxin':'(at3g10870 : 216.0) Encodes a methyl IAA esterase. Methyl IAA is believed to be an inactive form of auxin that needs to be demethylated to exert a biological effect. MES17 does not act on methyl JA, MeSA, MeGA4, or MEGA9 in vitro. This gene is expressed in several tissues of seedlings and adult plants, with a higher relative level of expression in the seedling shoot apex and the adult stem.; methyl esterase 17 (MES17); CONTAINS InterPro DOMAIN/s: Alpha/beta hydrolase fold-1 (InterPro:IPR000073); BEST Arabidopsis thaliana protein match is: methyl esterase 18 (TAIR:AT5G58310.1); Has 1383 Blast hits to 1383 proteins in 290 species: Archae - 0; Bacteria - 591; Metazoa - 1; Fungi - 15; Plants - 599; Viruses - 2; Other Eukaryotes - 175 (source: NCBI BLink). & (q8h274|exla3_orysa : 120.0) Expansin-like A3 precursor (OsEXLA3) (OsEXPL3) (OsaEXPb2.3) - Oryza sativa (Rice) & (reliability: 432.0) & (original description: no original description)'	'35.1':'not assigned.annotated':'Methylesterase 17 OS=Arabidopsis thaliana (sp|q9sg92|mes17_arath : 216.0)'
Sbi_jg30106.t1	ptg000027l	7009725	7016664	-	257	MES17_ARATH	Methylesterase 17, AtMES17, EC 3.1.1.- (Methyl indole-3-acetic acid esterase)	Arabidopsis thaliana (Mouse-ear cress)	276	198	7.9e-62	A0A0K9QRP6_SPIOL	AB hydrolase-1 domain-containing protein	Spinacia oleracea (Spinach)	277	261	6.47e-84	XP_010670053.1	methylesterase 17	Beta vulgaris subsp. vulgaris	274	269	9.71e-87			hydrolase activity, acting on ester bonds [GO:0016788]; methyl indole-3-acetate esterase activity [GO:0080030]; methyl jasmonate esterase activity [GO:0080032]; methyl salicylate esterase activity [GO:0080031]; indoleacetic acid conjugate metabolic process [GO:0033473]; jasmonic acid metabolic process [GO:0009694]; salicylic acid metabolic process [GO:0009696]; shoot system development [GO:0048367]	indoleacetic acid conjugate metabolic process [GO:0033473]; jasmonic acid metabolic process [GO:0009694]; salicylic acid metabolic process [GO:0009696]; shoot system development [GO:0048367]	hydrolase activity, acting on ester bonds [GO:0016788]; methyl indole-3-acetate esterase activity [GO:0080030]; methyl jasmonate esterase activity [GO:0080032]; methyl salicylate esterase activity [GO:0080031]		GO:0009694; GO:0009696; GO:0016788; GO:0033473; GO:0048367; GO:0080030; GO:0080031; GO:0080032	IPR045889;IPR029058;IPR000073	Alpha/Beta hydrolase fold		'17.2':'hormone metabolism.auxin':'(at3g10870 : 194.0) Encodes a methyl IAA esterase. Methyl IAA is believed to be an inactive form of auxin that needs to be demethylated to exert a biological effect. MES17 does not act on methyl JA, MeSA, MeGA4, or MEGA9 in vitro. This gene is expressed in several tissues of seedlings and adult plants, with a higher relative level of expression in the seedling shoot apex and the adult stem.; methyl esterase 17 (MES17); CONTAINS InterPro DOMAIN/s: Alpha/beta hydrolase fold-1 (InterPro:IPR000073); BEST Arabidopsis thaliana protein match is: methyl esterase 18 (TAIR:AT5G58310.1); Has 1383 Blast hits to 1383 proteins in 290 species: Archae - 0; Bacteria - 591; Metazoa - 1; Fungi - 15; Plants - 599; Viruses - 2; Other Eukaryotes - 175 (source: NCBI BLink). & (p52704|hnl_hevbr : 104.0) (S)-acetone-cyanohydrin lyase (EC 4.1.2.39) ((S)-hydroxynitrile lyase) ((S)-hydroxynitrilase) (Oxynitrilase) - Hevea brasiliensis (Para rubber tree) & (reliability: 388.0) & (original description: no original description)'	'35.1':'not assigned.annotated':'Methylesterase 17 OS=Arabidopsis thaliana (sp|q9sg92|mes17_arath : 194.0)'
Sbi_jg30107.t1	ptg000027l	7023813	7032481	+	445	NET4B_ARATH	Protein NETWORKED 4B	Arabidopsis thaliana (Mouse-ear cress)	517	53.5	2.34e-06	A0A0K9RRH2_SPIOL	Uncharacterized protein	Spinacia oleracea (Spinach)	496	417	7.11e-139	KNA21427.1	hypothetical protein SOVF_043350	Spinacia oleracea	496	417	1.59e-138			vacuolar membrane [GO:0005774]; actin binding [GO:0003779]		actin binding [GO:0003779]	vacuolar membrane [GO:0005774]	GO:0003779; GO:0005774				'35.2':'not assigned.unknown':'(at5g05180 : 81.6) unknown protein; BEST Arabidopsis thaliana protein match is: unknown protein (TAIR:AT3G10880.1); Has 50151 Blast hits to 28081 proteins in 1838 species: Archae - 860; Bacteria - 6013; Metazoa - 25867; Fungi - 3836; Plants - 2236; Viruses - 90; Other Eukaryotes - 11249 (source: NCBI BLink). & (reliability: 163.2) & (original description: no original description)'	'20.2.5.1.4':'Cytoskeleton organisation.microfilament network.actin-membrane compartment interaction.NET-type actin-membrane nexus protein families.actin-binding protein (NET4)':'actin-binding protein (NET4)'
Sbi_jg30108.t1	ptg000027l	7054759	7058764	+	1209	EDR4_ARATH	Protein ENHANCED DISEASE RESISTANCE 4	Arabidopsis thaliana (Mouse-ear cress)	615	103	2.18e-21	A0A803MJK7_CHEQI	zinc_ribbon_12 domain-containing protein	Chenopodium quinoa (Quinoa)	1144	756	0	XP_021737913.1	protein ENHANCED DISEASE RESISTANCE 4-like isoform X1	Chenopodium quinoa	1144	756	0			endosome [GO:0005768]; plasma membrane [GO:0005886]; defense response [GO:0006952]; endocytosis [GO:0006897]; regulation of defense response to fungus [GO:1900150]; regulation of endocytosis [GO:0030100]; response to fungus [GO:0009620]; salicylic acid mediated signaling pathway [GO:0009863]	defense response [GO:0006952]; endocytosis [GO:0006897]; regulation of defense response to fungus [GO:1900150]; regulation of endocytosis [GO:0030100]; response to fungus [GO:0009620]; salicylic acid mediated signaling pathway [GO:0009863]		endosome [GO:0005768]; plasma membrane [GO:0005886]	GO:0005768; GO:0005886; GO:0006897; GO:0006952; GO:0009620; GO:0009863; GO:0030100; GO:1900150	IPR040244;IPR021480		GO:1900150	'35.2':'not assigned.unknown':'(at5g05190 : 80.9) Protein of unknown function (DUF3133); CONTAINS InterPro DOMAIN/s: Protein of unknown function DUF3133 (InterPro:IPR021480); BEST Arabidopsis thaliana protein match is: Protein of unknown function (DUF3133) (TAIR:AT3G56410.1); Has 1807 Blast hits to 1807 proteins in 277 species: Archae - 0; Bacteria - 0; Metazoa - 736; Fungi - 347; Plants - 385; Viruses - 0; Other Eukaryotes - 339 (source: NCBI BLink). & (reliability: 161.8) & (original description: no original description)'	'35.1':'not assigned.annotated':'Protein ENHANCED DISEASE RESISTANCE 4 OS=Arabidopsis thaliana (sp|q9fhk4|edr4_arath : 80.9)'
Sbi_jg30109.t1	ptg000027l	7060397	7075576	-	548	Y5520_ARATH	Uncharacterized aarF domain-containing protein kinase At5g05200, chloroplastic, EC 2.7.-.-	Arabidopsis thaliana (Mouse-ear cress)	540	845	0	A0A0K9RA91_SPIOL	ABC1 domain-containing protein	Spinacia oleracea (Spinach)	544	986	0	XP_010670055.1	PREDICTED: uncharacterized aarF domain-containing protein kinase At5g05200, chloroplastic	Beta vulgaris subsp. vulgaris	542	1007	0			chloroplast [GO:0009507]; integral component of mitochondrial membrane [GO:0032592]; mitochondrial inner membrane [GO:0005743]; plasma membrane [GO:0005886]; plastoglobule [GO:0010287]; ATP binding [GO:0005524]; kinase activity [GO:0016301]; lipid homeostasis [GO:0055088]; mitochondrion organization [GO:0007005]; phosphorylation [GO:0016310]	lipid homeostasis [GO:0055088]; mitochondrion organization [GO:0007005]; phosphorylation [GO:0016310]	ATP binding [GO:0005524]; kinase activity [GO:0016301]	chloroplast [GO:0009507]; integral component of mitochondrial membrane [GO:0032592]; mitochondrial inner membrane [GO:0005743]; plasma membrane [GO:0005886]; plastoglobule [GO:0010287]	GO:0005524; GO:0005743; GO:0005886; GO:0007005; GO:0009507; GO:0010287; GO:0016301; GO:0016310; GO:0032592; GO:0055088	IPR004147;IPR011009			'35.2':'not assigned.unknown':'(at5g05200 : 778.0) Protein kinase superfamily protein; LOCATED IN: chloroplast, plastoglobule; EXPRESSED IN: 22 plant structures; EXPRESSED DURING: 13 growth stages; CONTAINS InterPro DOMAIN/s: ABC-1 (InterPro:IPR004147), Protein kinase-like domain (InterPro:IPR011009); BEST Arabidopsis thaliana protein match is: Protein kinase superfamily protein (TAIR:AT4G31390.1); Has 30201 Blast hits to 17322 proteins in 780 species: Archae - 12; Bacteria - 1396; Metazoa - 17338; Fungi - 3422; Plants - 5037; Viruses - 0; Other Eukaryotes - 2996 (source: NCBI BLink). & (gnl|cdd|36449 : 336.0) no description available & (gnl|cdd|31005 : 290.0) no description available & (reliability: 1556.0) & (original description: no original description)'	'18.4.22':'Protein modification.phosphorylation.atypical protein kinase (ABC1)':'atypical protein kinase (ABC1)'
Sbi_jg30110.t1	ptg000027l	7098430	7121937	+	1618	SHPRH_MOUSE	E3 ubiquitin-protein ligase SHPRH, EC 2.3.2.27, EC 3.6.4.- (RING-type E3 ubiquitin transferase SHPRH) (SNF2, histone-linker, PHD and RING finger domain-containing helicase)	Mus musculus (Mouse)	1674	278	1.8e-74	A0A0K9QN47_SPIOL	Uncharacterized protein	Spinacia oleracea (Spinach)	1655	2416	0	XP_021866580.1	E3 ubiquitin-protein ligase SHPRH isoform X1	Spinacia oleracea	1655	2416	0	K15710	E3 ubiquitin-protein ligase SHPRH [EC:5.6.2.- 2.3.2.27]	nucleosome [GO:0000786]; nucleus [GO:0005634]; ATP binding [GO:0005524]; ATP-dependent chromatin remodeler activity [GO:0140658]; DNA binding [GO:0003677]; helicase activity [GO:0004386]; hydrolase activity [GO:0016787]; metal ion binding [GO:0046872]; ubiquitin protein ligase activity [GO:0061630]; ubiquitin protein ligase binding [GO:0031625]; ubiquitin-protein transferase activity [GO:0004842]; cellular response to DNA damage stimulus [GO:0006974]; DNA repair [GO:0006281]; nucleosome assembly [GO:0006334]; protein polyubiquitination [GO:0000209]	cellular response to DNA damage stimulus [GO:0006974]; DNA repair [GO:0006281]; nucleosome assembly [GO:0006334]; protein polyubiquitination [GO:0000209]	ATP binding [GO:0005524]; ATP-dependent chromatin remodeler activity [GO:0140658]; DNA binding [GO:0003677]; helicase activity [GO:0004386]; hydrolase activity [GO:0016787]; metal ion binding [GO:0046872]; ubiquitin protein ligase activity [GO:0061630]; ubiquitin protein ligase binding [GO:0031625]; ubiquitin-protein transferase activity [GO:0004842]	nucleosome [GO:0000786]; nucleus [GO:0005634]	GO:0000209; GO:0000786; GO:0003677; GO:0004386; GO:0004842; GO:0005524; GO:0005634; GO:0006281; GO:0006334; GO:0006974; GO:0016787; GO:0031625; GO:0046872; GO:0061630; GO:0140658	IPR001841;IPR038718;IPR001650;IPR000330;IPR027417;IPR013083;IPR011011;IPR001965;IPR014001		GO:0005524;GO:0140658	'27.3.44':'RNA.regulation of transcription.Chromatin Remodeling Factors':'(at2g40770 : 1491.0) zinc ion binding;DNA binding;helicases;ATP binding;nucleic acid binding; FUNCTIONS IN: helicase activity, DNA binding, zinc ion binding, nucleic acid binding, ATP binding; EXPRESSED IN: 21 plant structures; EXPRESSED DURING: 11 growth stages; CONTAINS InterPro DOMAIN/s: Zinc finger, RING-type (InterPro:IPR001841), Zinc finger, PHD-type, conserved site (InterPro:IPR019786), Zinc finger, PHD-type (InterPro:IPR001965), SNF2-related (InterPro:IPR000330), DEAD-like helicase, N-terminal (InterPro:IPR014001), Zinc finger, FYVE/PHD-type (InterPro:IPR011011), DNA/RNA helicase, C-terminal (InterPro:IPR001650), Tetratricopeptide repeat-containing (InterPro:IPR013026); BEST Arabidopsis thaliana protein match is: SNF2 domain-containing protein / helicase domain-containing protein / zinc finger protein-related (TAIR:AT1G61140.1); Has 20880 Blast hits to 12947 proteins in 1504 species: Archae - 88; Bacteria - 5732; Metazoa - 4955; Fungi - 5171; Plants - 2134; Viruses - 115; Other Eukaryotes - 2685 (source: NCBI BLink). & (gnl|cdd|35519 : 728.0) no description available & (gnl|cdd|30899 : 82.5) no description available & (reliability: 2982.0) & (original description: no original description)'	'12.4.8.2.1':'Chromatin organisation.nucleosome remodeling.other chromatin remodeling activities.SSO1653-like group.chromatin remodeling factor (SHPRH)':'chromatin remodeling factor (SHPRH)'
Sbi_jg30111.t1	ptg000027l	7125210	7130698	-	558							A0A0K9QS51_SPIOL	MULE domain-containing protein	Spinacia oleracea (Spinach)	295	80.9	6.79e-13	XP_021850620.1	uncharacterized protein LOC110790155	Spinacia oleracea	754	161	5.31e-38											'35.2':'not assigned.unknown':' no hits & (original description: no original description)'	'35.2':'not assigned.not annotated':' no hits & (original description: none)'
Sbi_jg30112.t1	ptg000027l	7132575	7133015	+	147							A0A7C9E0T2_OPUST	Uncharacterized protein	Opuntia streptacantha (Prickly pear cactus) (Opuntia cardona)	104	105	1.05e-26	XP_021866583.1	uncharacterized protein LOC110805297	Spinacia oleracea	125	108	2.2e-27											'35.2':'not assigned.unknown':' no hits & (original description: no original description)'	'35.2':'not assigned.not annotated':' no hits & (original description: none)'
Sbi_jg30113.t1	ptg000027l	7156571	7158353	-	357	MYB61_ARATH	Transcription factor MYB61 (Myb-related protein 61, AtMYB61)	Arabidopsis thaliana (Mouse-ear cress)	366	221	5.97e-68	A0A803MJL1_CHEQI	Uncharacterized protein	Chenopodium quinoa (Quinoa)	322	377	3.57e-127	XP_021839139.1	transcription factor MYB61-like	Spinacia oleracea	314	384	1.49e-129	K09422	transcription factor MYB, plant	nucleus [GO:0005634]; DNA-binding transcription factor activity [GO:0003700]; transcription cis-regulatory region binding [GO:0000976]; phloem or xylem histogenesis [GO:0010087]; regulation of stomatal movement [GO:0010119]; root development [GO:0048364]; seed coat development [GO:0010214]; xylem development [GO:0010089]	phloem or xylem histogenesis [GO:0010087]; regulation of stomatal movement [GO:0010119]; root development [GO:0048364]; seed coat development [GO:0010214]; xylem development [GO:0010089]	DNA-binding transcription factor activity [GO:0003700]; transcription cis-regulatory region binding [GO:0000976]	nucleus [GO:0005634]	GO:0000976; GO:0003700; GO:0005634; GO:0010087; GO:0010089; GO:0010119; GO:0010214; GO:0048364	IPR001005;IPR009057;IPR017930	SANT/Myb domain;Myb domain		'27.3.25':'RNA.regulation of transcription.MYB domain transcription factor family':'(at3g12720 : 243.0) Member of the R2R3 factor gene family.; myb domain protein 67 (MYB67); FUNCTIONS IN: DNA binding, sequence-specific DNA binding transcription factor activity; INVOLVED IN: regulation of transcription, DNA-dependent, regulation of transcription; CONTAINS InterPro DOMAIN/s: SANT, DNA-binding (InterPro:IPR001005), Homeodomain-like (InterPro:IPR009057), Myb, DNA-binding (InterPro:IPR014778), HTH transcriptional regulator, Myb-type, DNA-binding (InterPro:IPR017930), Homeodomain-related (InterPro:IPR012287), Myb transcription factor (InterPro:IPR015495); BEST Arabidopsis thaliana protein match is: myb domain protein 50 (TAIR:AT1G57560.1); Has 8912 Blast hits to 8278 proteins in 476 species: Archae - 0; Bacteria - 2; Metazoa - 680; Fungi - 532; Plants - 5859; Viruses - 3; Other Eukaryotes - 1836 (source: NCBI BLink). & (p20027|myb3_horvu : 202.0) Myb-related protein Hv33 - Hordeum vulgare (Barley) & (gnl|cdd|35271 : 186.0) no description available & (reliability: 486.0) & (original description: no original description)'	'15.5.2.1':'RNA biosynthesis.transcriptional regulation.MYB transcription factor superfamily.transcription factor (MYB)':'transcription factor (MYB)'
Sbi_jg30114.t1	ptg000027l	7161416	7168076	-	484	STR7_ARATH	Rhodanese-like domain-containing protein 7 (Sulfurtransferase 7, AtStr7)	Arabidopsis thaliana (Mouse-ear cress)	474	573	0	A0A803MJL2_CHEQI	Rhodanese domain-containing protein	Chenopodium quinoa (Quinoa)	458	732	0	XP_021758246.1	rhodanese-like domain-containing protein 7 isoform X2	Chenopodium quinoa	464	735	0	K07146	UPF0176 protein						IPR020936;IPR040503;IPR036873;IPR001763	tRNA uridine(34) hydroxylase		'26.23':'misc.rhodanese':'(at2g40760 : 538.0) Rhodanese/Cell cycle control phosphatase superfamily protein; CONTAINS InterPro DOMAIN/s: Rhodanese-like (InterPro:IPR001763); BEST Arabidopsis thaliana protein match is: unknown protein (TAIR:AT1G09280.1); Has 5729 Blast hits to 5726 proteins in 1464 species: Archae - 2; Bacteria - 2945; Metazoa - 57; Fungi - 3; Plants - 114; Viruses - 0; Other Eukaryotes - 2608 (source: NCBI BLink). & (gnl|cdd|31254 : 349.0) no description available & (reliability: 1076.0) & (original description: no original description)'	'35.1':'not assigned.annotated':'Rhodanese-like domain-containing protein 7 OS=Arabidopsis thaliana (sp|q1jpn0|str7_arath : 538.0)'
Sbi_jg30115.t1	ptg000027l	7170253	7178024	-	293	WRK55_ARATH	WRKY transcription factor 55 (WRKY DNA-binding protein 55)	Arabidopsis thaliana (Mouse-ear cress)	292	143	9.27e-40	A0A0K9S037_SPIOL	WRKY domain-containing protein	Spinacia oleracea (Spinach)	355	221	1.06e-66	XP_021757905.1	WRKY transcription factor 55-like	Chenopodium quinoa	356	245	1.23e-75			nucleus [GO:0005634]; DNA-binding transcription factor activity [GO:0003700]; sequence-specific DNA binding [GO:0043565]; transcription cis-regulatory region binding [GO:0000976]; regulation of gene expression [GO:0010468]	regulation of gene expression [GO:0010468]	DNA-binding transcription factor activity [GO:0003700]; sequence-specific DNA binding [GO:0043565]; transcription cis-regulatory region binding [GO:0000976]	nucleus [GO:0005634]	GO:0000976; GO:0003700; GO:0005634; GO:0010468; GO:0043565	IPR036576;IPR003657;IPR044810	WRKY domain superfamily;WRKY domain;WRKY transcription factor, plant	GO:0003700;GO:0006355;GO:0043565	'27.3.32':'RNA.regulation of transcription.WRKY domain transcription factor family':'(at2g40740 : 128.0) member of WRKY Transcription Factor; Group III; WRKY DNA-binding protein 55 (WRKY55); CONTAINS InterPro DOMAIN/s: DNA-binding WRKY (InterPro:IPR003657); BEST Arabidopsis thaliana protein match is: WRKY DNA-binding protein 46 (TAIR:AT2G46400.1); Has 942 Blast hits to 929 proteins in 64 species: Archae - 0; Bacteria - 0; Metazoa - 0; Fungi - 0; Plants - 942; Viruses - 0; Other Eukaryotes - 0 (source: NCBI BLink). & (gnl|cdd|66760 : 93.0) no description available & (reliability: 256.0) & (original description: no original description)'	'15.5.22.1':'RNA biosynthesis.transcriptional regulation.WRKY transcription factor activity.transcription factor (WRKY)':'transcription factor (WRKY)'
Sbi_jg30116.t1	ptg000027l	7186789	7189707	+	169	JOX2_ARATH	Jasmonate-induced oxygenase 2, EC 1.14.11.- (2-oxoglutarate-dependent dioxygenase JOX2) (Jasmonic acid oxidase 2)	Arabidopsis thaliana (Mouse-ear cress)	371	114	1.28e-29	A0A0K9R3K3_SPIOL	Fe2OG dioxygenase domain-containing protein	Spinacia oleracea (Spinach)	350	208	1.09e-63	XP_021861705.1	probable 2-oxoglutarate-dependent dioxygenase ANS	Spinacia oleracea	350	211	2.75e-64			cytosol [GO:0005829]; dioxygenase activity [GO:0051213]; iron ion binding [GO:0005506]; jasmonic acid hydrolase [GO:0120091]; cellular response to toxic substance [GO:0097237]; defense response [GO:0006952]; negative regulation of defense response to insect [GO:1900366]; regulation of defense response to fungus [GO:1900150]; regulation of jasmonic acid mediated signaling pathway [GO:2000022]	cellular response to toxic substance [GO:0097237]; defense response [GO:0006952]; negative regulation of defense response to insect [GO:1900366]; regulation of defense response to fungus [GO:1900150]; regulation of jasmonic acid mediated signaling pathway [GO:2000022]	dioxygenase activity [GO:0051213]; iron ion binding [GO:0005506]; jasmonic acid hydrolase [GO:0120091]	cytosol [GO:0005829]	GO:0005506; GO:0005829; GO:0006952; GO:0051213; GO:0097237; GO:0120091; GO:1900150; GO:1900366; GO:2000022	IPR027443;IPR005123;IPR044861			'16.8.4':'secondary metabolism.flavonoids.flavonols':'(at5g20400 : 137.0) encodes a protein whose sequence is similar to flavanone 3 hydroxylase from Malus.; 2-oxoglutarate (2OG) and Fe(II)-dependent oxygenase superfamily protein; CONTAINS InterPro DOMAIN/s: Oxoglutarate/iron-dependent oxygenase (InterPro:IPR005123); BEST Arabidopsis thaliana protein match is: 2-oxoglutarate (2OG) and Fe(II)-dependent oxygenase superfamily protein (TAIR:AT1G49390.1); Has 8498 Blast hits to 8450 proteins in 980 species: Archae - 0; Bacteria - 1051; Metazoa - 121; Fungi - 1005; Plants - 4926; Viruses - 0; Other Eukaryotes - 1395 (source: NCBI BLink). & (gnl|cdd|35365 : 131.0) no description available & (q07512|fls_pethy : 100.0) Flavonol synthase/flavanone 3-hydroxylase (EC 1.14.11.23) (EC 1.14.11.9) (FLS) - Petunia hybrida (Petunia) & (gnl|cdd|33294 : 80.0) no description available & (reliability: 254.0) & (original description: no original description)'| '17.5.1':'hormone metabolism.ethylene.synthesis-degradation':'(at5g20400 : 137.0) encodes a protein whose sequence is similar to flavanone 3 hydroxylase from Malus.; 2-oxoglutarate (2OG) and Fe(II)-dependent oxygenase superfamily protein; CONTAINS InterPro DOMAIN/s: Oxoglutarate/iron-dependent oxygenase (InterPro:IPR005123); BEST Arabidopsis thaliana protein match is: 2-oxoglutarate (2OG) and Fe(II)-dependent oxygenase superfamily protein (TAIR:AT1G49390.1); Has 8498 Blast hits to 8450 proteins in 980 species: Archae - 0; Bacteria - 1051; Metazoa - 121; Fungi - 1005; Plants - 4926; Viruses - 0; Other Eukaryotes - 1395 (source: NCBI BLink). & (gnl|cdd|35365 : 131.0) no description available & (q07512|fls_pethy : 100.0) Flavonol synthase/flavanone 3-hydroxylase (EC 1.14.11.23) (EC 1.14.11.9) (FLS) - Petunia hybrida (Petunia) & (gnl|cdd|33294 : 80.0) no description available & (reliability: 274.0) & (original description: no original description)'	'50.1.13':'Enzyme classification.EC_1 oxidoreductases.EC_1.14 oxidoreductase acting on paired donor with incorporation or reduction of molecular oxygen':'Probable 2-oxoglutarate-dependent dioxygenase At5g05600 OS=Arabidopsis thaliana (sp|q9fff6|diox5_arath : 113.0) & Enzyme classification.EC_1 oxidoreductases.EC_1.14 oxidoreductase acting on paired donor with incorporation or reduction of molecular oxygen(50.1.13 : 87.8)'
Sbi_jg30117.t1	ptg000027l	7190577	7194555	-	160	RL24_RHOCS	50S ribosomal protein L24	Rhodospirillum centenum (strain ATCC 51521 / SW)	105	99.8	1.09e-26	A0A6J1CYB5_MOMCH	uncharacterized protein LOC111015327	Momordica charantia (Bitter gourd) (Balsam pear)	159	296	3.27e-101	XP_010675307.1	50S ribosomal protein L24 isoform X1	Beta vulgaris subsp. vulgaris	159	298	1.94e-101	K02895	large subunit ribosomal protein L24	ribosome [GO:0005840]; rRNA binding [GO:0019843]; structural constituent of ribosome [GO:0003735]; translation [GO:0006412]	translation [GO:0006412]	rRNA binding [GO:0019843]; structural constituent of ribosome [GO:0003735]	ribosome [GO:0005840]	GO:0003735; GO:0005840; GO:0006412; GO:0019843	IPR014722;IPR003256;IPR041988;IPR005824;IPR005825;IPR008991	Ribosomal protein L2, domain 2;Ribosomal protein L24;Ribosomal protein L26/L24, KOW domain;KOW;Ribosomal protein L24/L26, conserved site	GO:0003735;GO:0005840;GO:0006412;GO:0003723	'29.2.1.1.1.2.24':'protein.synthesis.ribosomal protein.prokaryotic.chloroplast.50S subunit.L24':'(at5g23535 : 229.0) KOW domain-containing protein; FUNCTIONS IN: structural constituent of ribosome; INVOLVED IN: translation; LOCATED IN: ribosome, intracellular, large ribosomal subunit; CONTAINS InterPro DOMAIN/s: Translation protein SH3-like (InterPro:IPR008991), Ribosomal protein L24/L26, conserved site (InterPro:IPR005825), KOW (InterPro:IPR005824), Ribosomal protein L24 (InterPro:IPR003256); BEST Arabidopsis thaliana protein match is: Translation protein SH3-like family protein (TAIR:AT5G54600.1); Has 30201 Blast hits to 17322 proteins in 780 species: Archae - 12; Bacteria - 1396; Metazoa - 17338; Fungi - 3422; Plants - 5037; Viruses - 0; Other Eukaryotes - 2996 (source: NCBI BLink). & (gnl|cdd|80439 : 108.0) no description available & (gnl|cdd|36920 : 93.2) no description available & (reliability: 458.0) & (original description: no original description)'	'17.6.1.2.22':'Protein biosynthesis.organelle machinery.mitochondrial ribosome biogenesis.large ribosomal subunit proteome.component uL24m':'component uL24m of large ribosomal subunit proteome'
Sbi_jg30118.t1	ptg000027l	7221771	7226925	+	403	RER1_ARATH	Protein RETICULATA-RELATED 1, chloroplastic	Arabidopsis thaliana (Mouse-ear cress)	433	479	1.66e-167	A0A0K9QA09_SPIOL	Uncharacterized protein	Spinacia oleracea (Spinach)	404	625	0	XP_010670062.1	PREDICTED: protein RETICULATA-RELATED 1, chloroplastic	Beta vulgaris subsp. vulgaris	409	639	0			chloroplast envelope [GO:0009941]; chloroplast inner membrane [GO:0009706]; integral component of membrane [GO:0016021]; plastid [GO:0009536]; plant organ development [GO:0099402]	plant organ development [GO:0099402]		chloroplast envelope [GO:0009941]; chloroplast inner membrane [GO:0009706]; integral component of membrane [GO:0016021]; plastid [GO:0009536]	GO:0009536; GO:0009706; GO:0009941; GO:0016021; GO:0099402	IPR021825			'33.99':'development.unspecified':'(at5g22790 : 479.0) reticulata-related 1 (RER1); FUNCTIONS IN: molecular_function unknown; INVOLVED IN: biological_process unknown; LOCATED IN: mitochondrion, plastid, chloroplast inner membrane, chloroplast envelope; EXPRESSED IN: 15 plant structures; EXPRESSED DURING: 6 growth stages; CONTAINS InterPro DOMAIN/s: Protein of unknown function DUF3411 (InterPro:IPR021825); BEST Arabidopsis thaliana protein match is: Protein of unknown function (DUF3411) (TAIR:AT2G37860.3); Has 4329 Blast hits to 1807 proteins in 262 species: Archae - 14; Bacteria - 665; Metazoa - 1748; Fungi - 324; Plants - 608; Viruses - 168; Other Eukaryotes - 802 (source: NCBI BLink). & (reliability: 922.0) & (original description: no original description)'	'35.1':'not assigned.annotated':'Protein RETICULATA-RELATED 1, chloroplastic OS=Arabidopsis thaliana (sp|q9fgp9|rer1_arath : 479.0)'
Sbi_jg30119.t1	ptg000027l	7229666	7241879	-	463	GPDA2_ARATH	Glycerol-3-phosphate dehydrogenase [NAD(+)] 2, chloroplastic, EC 1.1.1.8 (Protein SUPPRESSOR OF FATTY ACID DESATURASE DEFICIENCY 1)	Arabidopsis thaliana (Mouse-ear cress)	420	642	0	A0A0K9Q8D2_SPIOL	Glycerol-3-phosphate dehydrogenase [NAD(+)], EC 1.1.1.8	Spinacia oleracea (Spinach)	473	754	0	XP_010670063.1	PREDICTED: glycerol-3-phosphate dehydrogenase	NAD(+) 2, chloroplastic isoform X1	454	797	0	K00006	glycerol-3-phosphate dehydrogenase (NAD+) [EC:1.1.1.8]	chloroplast envelope [GO:0009941]; cytosol [GO:0005829]; glycerol-3-phosphate dehydrogenase complex [GO:0009331]; glycerol-3-phosphate dehydrogenase [NAD+] activity [GO:0004367]; NAD binding [GO:0051287]; carbohydrate metabolic process [GO:0005975]; glycerol-3-phosphate catabolic process [GO:0046168]; glycerol-3-phosphate metabolic process [GO:0006072]; glycerolipid biosynthetic process [GO:0045017]; glycerolipid metabolic process [GO:0046486]; glycerophospholipid metabolic process [GO:0006650]; NADH oxidation [GO:0006116]; phospholipid biosynthetic process [GO:0008654]; systemic acquired resistance [GO:0009627]	carbohydrate metabolic process [GO:0005975]; glycerol-3-phosphate catabolic process [GO:0046168]; glycerol-3-phosphate metabolic process [GO:0006072]; glycerolipid biosynthetic process [GO:0045017]; glycerolipid metabolic process [GO:0046486]; glycerophospholipid metabolic process [GO:0006650]; NADH oxidation [GO:0006116]; phospholipid biosynthetic process [GO:0008654]; systemic acquired resistance [GO:0009627]	glycerol-3-phosphate dehydrogenase [NAD+] activity [GO:0004367]; NAD binding [GO:0051287]	chloroplast envelope [GO:0009941]; cytosol [GO:0005829]; glycerol-3-phosphate dehydrogenase complex [GO:0009331]	GO:0004367; GO:0005829; GO:0005975; GO:0006072; GO:0006116; GO:0006650; GO:0008654; GO:0009331; GO:0009627; GO:0009941; GO:0045017; GO:0046168; GO:0046486; GO:0051287	IPR036291;IPR013328;IPR006168;IPR011128;IPR006109;IPR008927		GO:0016491;GO:0004367;GO:0006072;GO:0009331;GO:0016616;GO:0046168;GO:0051287;GO:0005975	'11.5.2':'lipid metabolism.glyceral metabolism.Glycerol-3-phosphate dehydrogenase (NAD+)':'(at2g40690 : 579.0) Encodes a putative dihydroxyacetone phosphate (DHAP) reductase involved in glycerol-3-phosphate supply within the chloroplast for synthesis of glycerolipids. Mutants have reduced levels of hexadecatrienoic acid, which is rescued by exogenous glycerol-3-phosphate. This gene appears to be involved in the flux of fatty acids in the prokaryotic glyerolipid biosynthesis pathway.; GLY1; FUNCTIONS IN: glycerol-3-phosphate dehydrogenase [NAD+] activity; INVOLVED IN: systemic acquired resistance, glycerol-3-phosphate metabolic process, glycerolipid biosynthetic process, glycerolipid metabolic process; LOCATED IN: glycerol-3-phosphate dehydrogenase complex, cytoplasm; EXPRESSED IN: 23 plant structures; EXPRESSED DURING: 13 growth stages; CONTAINS InterPro DOMAIN/s: 6-phosphogluconate dehydrogenase, C-terminal-like (InterPro:IPR008927), Dehydrogenase, multihelical (InterPro:IPR013328), NAD(P)-binding domain (InterPro:IPR016040), NAD-dependent glycerol-3-phosphate dehydrogenase, C-terminal (InterPro:IPR006109), NAD-dependent glycerol-3-phosphate dehydrogenase, N-terminal (InterPro:IPR011128), NAD-dependent glycerol-3-phosphate dehydrogenase (InterPro:IPR006168); BEST Arabidopsis thaliana protein match is: NAD-dependent glycerol-3-phosphate dehydrogenase family protein (TAIR:AT5G40610.1); Has 8663 Blast hits to 8662 proteins in 2795 species: Archae - 24; Bacteria - 5277; Metazoa - 643; Fungi - 297; Plants - 161; Viruses - 0; Other Eukaryotes - 2261 (source: NCBI BLink). & (gnl|cdd|80508 : 356.0) no description available & (gnl|cdd|37922 : 315.0) no description available & (reliability: 1158.0) & (original description: no original description)'	'5.2.1.1.1':'Lipid metabolism.glycerolipid metabolism.phosphatidate biosynthesis.plastidial phosphatidate biosynthesis.dihydroxyacetone phosphate reductase (SFD1)':'dihydroxyacetone phosphate reductase (SFD1)'
Sbi_jg30120.t1	ptg000027l	7245867	7252470	-	157	ARR17_ARATH	Two-component response regulator ARR17	Arabidopsis thaliana (Mouse-ear cress)	153	194	2.1e-63	A0A834LVC4_RHOSS	Response regulatory domain-containing protein	Rhododendron simsii (Sims's rhododendron)	152	217	7.37e-70	XP_010670065.1	PREDICTED: two-component response regulator ARR17	Beta vulgaris subsp. vulgaris	159	243	1.05e-79	K14492	two-component response regulator ARR-A family	nucleus [GO:0005634]; phosphorelay response regulator activity [GO:0000156]; cytokinin-activated signaling pathway [GO:0009736]; regulation of transcription, DNA-templated [GO:0006355]	cytokinin-activated signaling pathway [GO:0009736]; regulation of transcription, DNA-templated [GO:0006355]	phosphorelay response regulator activity [GO:0000156]	nucleus [GO:0005634]	GO:0000156; GO:0005634; GO:0006355; GO:0009736	IPR011006;IPR001789;IPR045279	Signal transduction response regulator, receiver domain	GO:0000160;GO:0009736	'27.3.5':'RNA.regulation of transcription.ARR':'(at2g40670 : 174.0) response regulator 16; response regulator 16 (RR16); CONTAINS InterPro DOMAIN/s: CheY-like (InterPro:IPR011006), Signal transduction response regulator, receiver domain (InterPro:IPR001789); BEST Arabidopsis thaliana protein match is: response regulator 17 (TAIR:AT3G56380.1). & (gnl|cdd|29071 : 86.1) no description available & (reliability: 348.0) & (original description: no original description)'	'11.4.2.5':'Phytohormone action.cytokinin.perception and signal transduction.A-type ARR response regulator':'A-type ARR response regulator of cytokinin signalling'
Sbi_jg30121.t1	ptg000027l	7261400	7274760	-	392	SYMC_ARATH	Methionine--tRNA ligase, cytoplasmic, EC 6.1.1.10 (Methionyl-tRNA synthetase, MetRS)	Arabidopsis thaliana (Mouse-ear cress)	797	171	1.12e-45	A0A0K9QTX7_SPIOL	tRNA-binding domain-containing protein	Spinacia oleracea (Spinach)	398	632	0	XP_021836720.1	aminoacyl tRNA synthase complex-interacting multifunctional protein 1	Spinacia oleracea	398	632	0	K15437	aminoacyl tRNA synthase complex-interacting multifunctional protein 1	aminoacyl-tRNA synthetase multienzyme complex [GO:0017101]; cytosol [GO:0005829]; ATP binding [GO:0005524]; methionine-tRNA ligase activity [GO:0004825]; tRNA binding [GO:0000049]; methionyl-tRNA aminoacylation [GO:0006431]; post-embryonic development [GO:0009791]; reproductive structure development [GO:0048608]	methionyl-tRNA aminoacylation [GO:0006431]; post-embryonic development [GO:0009791]; reproductive structure development [GO:0048608]	ATP binding [GO:0005524]; methionine-tRNA ligase activity [GO:0004825]; tRNA binding [GO:0000049]	aminoacyl-tRNA synthetase multienzyme complex [GO:0017101]; cytosol [GO:0005829]	GO:0000049; GO:0004825; GO:0005524; GO:0005829; GO:0006431; GO:0009791; GO:0017101; GO:0048608	IPR002547;IPR036282;IPR012340		GO:0000049	'29.1':'protein.aa activation':'(at2g40660 : 360.0) Nucleic acid-binding, OB-fold-like protein; FUNCTIONS IN: tRNA binding; INVOLVED IN: tRNA aminoacylation for protein translation; EXPRESSED IN: 22 plant structures; EXPRESSED DURING: 14 growth stages; CONTAINS InterPro DOMAIN/s: Nucleic acid-binding, OB-fold-like (InterPro:IPR016027), Nucleic acid-binding, OB-fold (InterPro:IPR012340), tRNA-binding domain (InterPro:IPR002547); BEST Arabidopsis thaliana protein match is: methionine--tRNA ligase, putative / methionyl-tRNA synthetase, putative / MetRS, putative (TAIR:AT4G13780.1); Has 6072 Blast hits to 6060 proteins in 2115 species: Archae - 244; Bacteria - 4267; Metazoa - 483; Fungi - 217; Plants - 163; Viruses - 1; Other Eukaryotes - 697 (source: NCBI BLink). & (gnl|cdd|37452 : 211.0) no description available & (q9zts1|sym_orysa : 164.0) Probable methionyl-tRNA synthetase (EC 6.1.1.10) (Methionine--tRNA ligase) (MetRS) - Oryza sativa (Rice) & (gnl|cdd|48401 : 150.0) no description available & (reliability: 720.0) & (original description: no original description)'	'17.2.14':'Protein biosynthesis.aminoacyl-tRNA synthetase activities.methionine-tRNA ligase':'methionine-tRNA ligase'
Sbi_jg30122.t1	ptg000027l	7298927	7302380	+	975	IRK_ARATH	Probable LRR receptor-like serine/threonine-protein kinase IRK, EC 2.7.11.1 (Inflorescence and root apices receptor-like kinase)	Arabidopsis thaliana (Mouse-ear cress)	964	1200	0	A0A803MJM5_CHEQI	Protein kinase domain-containing protein	Chenopodium quinoa (Quinoa)	971	1610	0	XP_021838190.1	probable LRR receptor-like serine/threonine-protein kinase IRK	Spinacia oleracea	973	1647	0			integral component of membrane [GO:0016021]; plasma membrane [GO:0005886]; ATP binding [GO:0005524]; protein serine kinase activity [GO:0106310]; protein serine/threonine kinase activity [GO:0004674]; protein phosphorylation [GO:0006468]; regulation of cell division [GO:0051302]; root development [GO:0048364]	protein phosphorylation [GO:0006468]; regulation of cell division [GO:0051302]; root development [GO:0048364]	ATP binding [GO:0005524]; protein serine kinase activity [GO:0106310]; protein serine/threonine kinase activity [GO:0004674]	integral component of membrane [GO:0016021]; plasma membrane [GO:0005886]	GO:0004674; GO:0005524; GO:0005886; GO:0006468; GO:0016021; GO:0048364; GO:0051302; GO:0106310	IPR032675;IPR000719;IPR003591;IPR011009;IPR001611;IPR013210;IPR017441;IPR001245	Protein kinase domain;Protein kinase, ATP binding site	GO:0004672;GO:0005524;GO:0006468;GO:0005515	'30.2.7':'signalling.receptor kinases.leucine rich repeat VII':'(at3g56370 : 1067.0) Leucine-rich repeat protein kinase family protein; FUNCTIONS IN: protein serine/threonine kinase activity, kinase activity, ATP binding; INVOLVED IN: transmembrane receptor protein tyrosine kinase signaling pathway, protein amino acid phosphorylation; LOCATED IN: endomembrane system; EXPRESSED IN: 22 plant structures; EXPRESSED DURING: 13 growth stages; CONTAINS InterPro DOMAIN/s: Protein kinase, ATP binding site (InterPro:IPR017441), Protein kinase, catalytic domain (InterPro:IPR000719), Leucine-rich repeat-containing N-terminal domain, type 2 (InterPro:IPR013210), Leucine-rich repeat (InterPro:IPR001611), Serine-threonine/tyrosine-protein kinase (InterPro:IPR001245), Protein kinase-like domain (InterPro:IPR011009); BEST Arabidopsis thaliana protein match is: Leucine-rich receptor-like protein kinase family protein (TAIR:AT5G01890.1); Has 218234 Blast hits to 138588 proteins in 4594 species: Archae - 166; Bacteria - 19582; Metazoa - 73931; Fungi - 10568; Plants - 87830; Viruses - 425; Other Eukaryotes - 25732 (source: NCBI BLink). & (gnl|cdd|36401 : 246.0) no description available & (p93194|rpk1_iponi : 234.0) Receptor-like protein kinase precursor (EC 2.7.11.1) - Ipomoea nil (Japanese morning glory) (Pharbitis nil) & (gnl|cdd|87344 : 163.0) no description available & (reliability: 2134.0) & (original description: no original description)'	'18.4.1.7':'Protein modification.phosphorylation.TKL protein kinase superfamily.protein kinase (LRR-VII)':'protein kinase (LRR-VII)'
Sbi_jg30123.t1	ptg000027l	7358791	7360698	+	603	YL728_MIMIV	Uncharacterized protein L728	Acanthamoeba polyphaga mimivirus (APMV)	572	252	1.21e-74	A0A0K9R7Z9_SPIOL	Uncharacterized protein	Spinacia oleracea (Spinach)	635	914	0	KNA15610.1	hypothetical protein SOVF_096720	Spinacia oleracea	635	914	0								IPR011205;IPR036465	Uncharacterised conserved protein UCP015417, vWA		'35.2':'not assigned.unknown':'(at5g13210 : 741.0) Uncharacterised conserved protein UCP015417, vWA; CONTAINS InterPro DOMAIN/s: Uncharacterised conserved protein UCP015417, vWA (InterPro:IPR011205), von Willebrand factor, type A (InterPro:IPR002035); BEST Arabidopsis thaliana protein match is: Uncharacterised conserved protein UCP015417, vWA (TAIR:AT3G24780.1); Has 1807 Blast hits to 1807 proteins in 277 species: Archae - 0; Bacteria - 0; Metazoa - 736; Fungi - 347; Plants - 385; Viruses - 0; Other Eukaryotes - 339 (source: NCBI BLink). & (reliability: 1482.0) & (original description: no original description)'	'35.2':'not assigned.not annotated':' no hits & (original description: none)'
Sbi_jg30124.t1	ptg000027l	7368765	7381799	-	439	PUB62_ARATH	U-box domain-containing protein 62, EC 2.3.2.27 (Plant U-box protein 62) (RING-type E3 ubiquitin transferase PUB62)	Arabidopsis thaliana (Mouse-ear cress)	363	270	4.19e-86	A0A0K9RJ13_SPIOL	U-box domain-containing protein	Spinacia oleracea (Spinach)	429	621	0	XP_010670599.1	PREDICTED: U-box domain-containing protein 62	Beta vulgaris subsp. vulgaris	430	650	0			ubiquitin-protein transferase activity [GO:0004842]		ubiquitin-protein transferase activity [GO:0004842]		GO:0004842	IPR013083;IPR003613		GO:0004842;GO:0016567	'35.2':'not assigned.unknown':'(at5g05230 : 255.0) RING/U-box superfamily protein; FUNCTIONS IN: ubiquitin-protein ligase activity; INVOLVED IN: protein ubiquitination; LOCATED IN: ubiquitin ligase complex; EXPRESSED IN: 22 plant structures; EXPRESSED DURING: 12 growth stages; CONTAINS InterPro DOMAIN/s: U box domain (InterPro:IPR003613); BEST Arabidopsis thaliana protein match is: RING/U-box superfamily protein (TAIR:AT2G40640.1); Has 107 Blast hits to 107 proteins in 24 species: Archae - 0; Bacteria - 4; Metazoa - 14; Fungi - 6; Plants - 79; Viruses - 0; Other Eukaryotes - 4 (source: NCBI BLink). & (reliability: 510.0) & (original description: no original description)'	'35.1':'not assigned.annotated':'U-box domain-containing protein 62 OS=Arabidopsis thaliana (sp|q6dbn5|pub62_arath : 255.0)'
Sbi_jg30125.t1	ptg000027l	7385978	7391009	-	591							A0A803MJM7_CHEQI	Uncharacterized protein	Chenopodium quinoa (Quinoa)	668	781	0	XP_021737934.1	uncharacterized protein LOC110704456	Chenopodium quinoa	607	791	0											'35.2':'not assigned.unknown':'(at5g05240 : 233.0) Uncharacterised conserved protein (UCP030365); CONTAINS InterPro DOMAIN/s: Uncharacterised conserved protein UCP030365 (InterPro:IPR016953); BEST Arabidopsis thaliana protein match is: Uncharacterised conserved protein (UCP030365) (TAIR:AT2G40630.1); Has 61 Blast hits to 59 proteins in 16 species: Archae - 0; Bacteria - 0; Metazoa - 0; Fungi - 2; Plants - 59; Viruses - 0; Other Eukaryotes - 0 (source: NCBI BLink). & (reliability: 466.0) & (original description: no original description)'	'35.2':'not assigned.not annotated':' no hits & (original description: none)'
Sbi_jg30126.t1	ptg000027l	7395224	7395889	-	222							A0A0K9RU17_SPIOL	Uncharacterized protein	Spinacia oleracea (Spinach)	208	288	3.42e-96	XP_021862361.1	uncharacterized protein LOC110801324	Spinacia oleracea	208	288	7.65e-96											'35.2':'not assigned.unknown':'(at3g56360 : 131.0) unknown protein; FUNCTIONS IN: molecular_function unknown; INVOLVED IN: biological_process unknown; LOCATED IN: chloroplast; EXPRESSED IN: 24 plant structures; EXPRESSED DURING: 15 growth stages; BEST Arabidopsis thaliana protein match is: unknown protein (TAIR:AT5G05250.1); Has 45 Blast hits to 45 proteins in 13 species: Archae - 0; Bacteria - 0; Metazoa - 0; Fungi - 0; Plants - 45; Viruses - 0; Other Eukaryotes - 0 (source: NCBI BLink). & (reliability: 262.0) & (original description: no original description)'	'35.2':'not assigned.not annotated':' no hits & (original description: none)'
Sbi_jg30127.t1	ptg000027l	7398617	7418172	+	237	CHIL2_HUMLU	Chalcone isomerase-like protein 2, HlCHIL2, EC 5.5.1.6	Humulus lupulus (European hop)	209	252	3.12e-84	A0A7D7QKI1_AMATR	Chalcone-flavonone isomerase family protein	Amaranthus tricolor (Joseph's coat) (Amaranthus gangeticus)	207	324	4.68e-110	XP_010670602.1	PREDICTED: probable chalcone--flavonone isomerase 3	Beta vulgaris subsp. vulgaris	207	376	2.26e-130	K01859	chalcone isomerase [EC:5.5.1.6]	cytoplasm [GO:0005737]; chalcone isomerase activity [GO:0045430]; flavonoid biosynthetic process [GO:0009813]	flavonoid biosynthetic process [GO:0009813]	chalcone isomerase activity [GO:0045430]	cytoplasm [GO:0005737]	GO:0005737; GO:0009813; GO:0045430	IPR016089;IPR036298;IPR016088;IPR044191;IPR016087	Chalcone isomerase, orthogonal bundle domain superfamily;Chalcone isomerase superfamily;Chalcone isomerase	GO:0016872	'16.8.2':'secondary metabolism.flavonoids.chalcones':'(at5g05270 : 188.0) Chalcone-flavanone isomerase family protein; FUNCTIONS IN: intramolecular lyase activity, chalcone isomerase activity; INVOLVED IN: response to karrikin; LOCATED IN: cellular_component unknown; EXPRESSED IN: 20 plant structures; EXPRESSED DURING: 13 growth stages; CONTAINS InterPro DOMAIN/s: Chalcone isomerase, subgroup (InterPro:IPR003466), Chalcone isomerase, 3-layer sandwich (InterPro:IPR016088), Chalcone isomerase (InterPro:IPR016087); BEST Arabidopsis thaliana protein match is: Chalcone-flavanone isomerase family protein (TAIR:AT3G55120.1); Has 361 Blast hits to 360 proteins in 79 species: Archae - 0; Bacteria - 0; Metazoa - 0; Fungi - 0; Plants - 358; Viruses - 0; Other Eukaryotes - 3 (source: NCBI BLink). & (gnl|cdd|66148 : 81.9) no description available & (reliability: 376.0) & (original description: no original description)'	'9.2.2.3.1':'Secondary metabolism.phenolics.flavonoid biosynthesis.flavanones.chalcone isomerase':'chalcone isomerase'
Sbi_jg30128.t2	ptg000027l	7425083	7460495	-	1146	R13L1_ARATH	Putative disease resistance RPP13-like protein 1	Arabidopsis thaliana (Mouse-ear cress)	1054	398	1.69e-119	A0A803MLB7_CHEQI	Uncharacterized protein	Chenopodium quinoa (Quinoa)	1252	582	0	XP_010670698.1	PREDICTED: putative disease resistance RPP13-like protein 1	Beta vulgaris subsp. vulgaris	1072	718	0			ADP binding [GO:0043531]; ATP binding [GO:0005524]; defense response [GO:0006952]; response to other organism [GO:0051707]	defense response [GO:0006952]; response to other organism [GO:0051707]	ADP binding [GO:0043531]; ATP binding [GO:0005524]		GO:0005524; GO:0006952; GO:0043531; GO:0051707	IPR041118;IPR001611;IPR036388;IPR042197;IPR002182;IPR032675;IPR044974;IPR027417;IPR003591	Disease resistance protein, plants	GO:0005515;GO:0043531;GO:0006952	'20.1.7':'stress.biotic.PR-proteins':'(at3g14470 : 338.0) NB-ARC domain-containing disease resistance protein; FUNCTIONS IN: protein binding; INVOLVED IN: apoptosis, defense response; LOCATED IN: endomembrane system; EXPRESSED IN: 23 plant structures; EXPRESSED DURING: 14 growth stages; CONTAINS InterPro DOMAIN/s: Leucine-rich repeat-containing protein (InterPro:IPR015766), NB-ARC (InterPro:IPR002182), Leucine-rich repeat (InterPro:IPR001611), Disease resistance protein (InterPro:IPR000767); BEST Arabidopsis thaliana protein match is: LRR and NB-ARC domains-containing disease resistance protein (TAIR:AT3G14460.1); Has 25652 Blast hits to 19792 proteins in 681 species: Archae - 38; Bacteria - 1467; Metazoa - 4997; Fungi - 304; Plants - 18213; Viruses - 0; Other Eukaryotes - 633 (source: NCBI BLink). & (gnl|cdd|39857 : 303.0) no description available & (gnl|cdd|85132 : 235.0) no description available & (reliability: 676.0) & (original description: no original description)'	'35.1':'not assigned.annotated':'Putative disease resistance RPP13-like protein 1 OS=Arabidopsis thaliana (sp|q9lrr4|r13l1_arath : 338.0)'
Sbi_jg30128.t1	ptg000027l	7447549	7460495	-	149	R13L1_ARATH	Putative disease resistance RPP13-like protein 1	Arabidopsis thaliana (Mouse-ear cress)	1054	42.4	0.000647	A0A803N4Z5_CHEQI	Rx_N domain-containing protein	Chenopodium quinoa (Quinoa)	132	73.6	9.11e-14	XP_021762387.1	putative disease resistance RPP13-like protein 1	Chenopodium quinoa	185	73.6	6.36e-13			ADP binding [GO:0043531]; ATP binding [GO:0005524]; defense response [GO:0006952]; response to other organism [GO:0051707]	defense response [GO:0006952]; response to other organism [GO:0051707]	ADP binding [GO:0043531]; ATP binding [GO:0005524]		GO:0005524; GO:0006952; GO:0043531; GO:0051707	IPR041118			'35.2':'not assigned.unknown':' no hits & (original description: no original description)'	'35.2':'not assigned.not annotated':' no hits & (original description: none)'
Sbi_jg30129.t1	ptg000027l	7462806	7463186	-	127							A0A803NL60_CANSA	zf-RVT domain-containing protein	Cannabis sativa (Hemp) (Marijuana)	174	75.5	2.38e-14	XP_010686146.1	PREDICTED: uncharacterized protein LOC104900429	Beta vulgaris subsp. vulgaris	180	76.6	2.01e-14											'35.2':'not assigned.unknown':' no hits & (original description: no original description)'	'35.2':'not assigned.not annotated':' no hits & (original description: none)'
Sbi_jg30130.t1	ptg000027l	7463318	7472554	+	355													XP_014300828.1	PREDICTED: extensin isoform X1	Microplitis demolitor	1030	55.8	0.000329											'35.2':'not assigned.unknown':' no hits & (original description: no original description)'	'35.2':'not assigned.not annotated':' no hits & (original description: none)'
Sbi_jg30131.t1	ptg000027l	7477351	7489407	-	281							A0A0V0IK33_SOLCH	Putative ovule protein	Solanum chacoense (Chaco potato)	232	130	5.94e-33	XP_010694020.1	uncharacterized protein LOC104906887	Beta vulgaris subsp. vulgaris	372	143	3.09e-36								IPR025558;IPR040256	Domain of unknown function DUF4283		'35.2':'not assigned.unknown':' no hits & (original description: no original description)'	'35.2':'not assigned.not annotated':' no hits & (original description: none)'
Sbi_jg30132.t1	ptg000027l	7536744	7537205	-	154																													'35.2':'not assigned.unknown':' no hits & (original description: no original description)'	'35.2':'not assigned.not annotated':' no hits & (original description: none)'
Sbi_jg30133.t1	ptg000027l	7545406	7546105	+	163	TOP3A_MOUSE	DNA topoisomerase 3-alpha, EC 5.6.2.1 (DNA topoisomerase III alpha)	Mus musculus (Mouse)	1003	42.7	0.000583	A0A803MPZ3_CHEQI	GRF-type domain-containing protein	Chenopodium quinoa (Quinoa)	158	159	6.84e-47	XP_010687375.1	uncharacterized protein LOC104901482	Beta vulgaris subsp. vulgaris	157	157	9.28e-46			mitochondrial matrix [GO:0005759]; nucleoplasm [GO:0005654]; nucleus [GO:0005634]; PML body [GO:0016605]; RecQ family helicase-topoisomerase III complex [GO:0031422]; DNA topoisomerase activity [GO:0003916]; DNA topoisomerase type I (single strand cut, ATP-independent) activity [GO:0003917]; single-stranded DNA binding [GO:0003697]; zinc ion binding [GO:0008270]; chromosome separation [GO:0051304]; DNA topological change [GO:0006265]; double-strand break repair via homologous recombination [GO:0000724]; mitochondrial DNA metabolic process [GO:0032042]; resolution of recombination intermediates [GO:0071139]	chromosome separation [GO:0051304]; DNA topological change [GO:0006265]; double-strand break repair via homologous recombination [GO:0000724]; mitochondrial DNA metabolic process [GO:0032042]; resolution of recombination intermediates [GO:0071139]	DNA topoisomerase activity [GO:0003916]; DNA topoisomerase type I (single strand cut, ATP-independent) activity [GO:0003917]; single-stranded DNA binding [GO:0003697]; zinc ion binding [GO:0008270]	mitochondrial matrix [GO:0005759]; nucleoplasm [GO:0005654]; nucleus [GO:0005634]; PML body [GO:0016605]; RecQ family helicase-topoisomerase III complex [GO:0031422]	GO:0000724; GO:0003697; GO:0003916; GO:0003917; GO:0005634; GO:0005654; GO:0005759; GO:0006265; GO:0008270; GO:0016605; GO:0031422; GO:0032042; GO:0051304; GO:0071139	IPR010666		GO:0008270	'35.2':'not assigned.unknown':' no hits & (original description: no original description)'	'35.2':'not assigned.not annotated':' no hits & (original description: none)'
Sbi_jg30134.t1	ptg000027l	7551897	7556665	-	92	AB24B_ARATH	ABC transporter B family member 24, mitochondrial, ABC transporter ABCB.24, AtABCB24 (ABC transporter of the mitochondrion 2, AtATM2, Iron-sulfur clusters transporter ATM2) (Protein STARIK 3)	Arabidopsis thaliana (Mouse-ear cress)	680	73.6	1.19e-15					75.1	1.12e-15	CAA3033143.1	ABC transporter B family member 25, mitochondrial, partial	Olea europaea subsp. europaea	259	81.6	2.73e-16			integral component of membrane [GO:0016021]; mitochondrial inner membrane [GO:0005743]; mitochondrion [GO:0005739]; ABC-type transporter activity [GO:0140359]; ATP binding [GO:0005524]; ATPase-coupled transmembrane transporter activity [GO:0042626]; cellular iron ion homeostasis [GO:0006879]; ion transport [GO:0006811]; response to cadmium ion [GO:0046686]; transmembrane transport [GO:0055085]	cellular iron ion homeostasis [GO:0006879]; ion transport [GO:0006811]; response to cadmium ion [GO:0046686]; transmembrane transport [GO:0055085]	ABC-type transporter activity [GO:0140359]; ATP binding [GO:0005524]; ATPase-coupled transmembrane transporter activity [GO:0042626]	integral component of membrane [GO:0016021]; mitochondrial inner membrane [GO:0005743]; mitochondrion [GO:0005739]	GO:0005524; GO:0005739; GO:0005743; GO:0006811; GO:0006879; GO:0016021; GO:0042626; GO:0046686; GO:0055085; GO:0140359	IPR027417;IPR039421	Type 1 protein exporter		'35.2':'not assigned.unknown':' no hits & (original description: no original description)'	'35.2':'not assigned.not annotated':' no hits & (original description: none)'
Sbi_jg30135.t1	ptg000027l	7568417	7569055	-	213	ATL73_ARATH	RING-H2 finger protein ATL73, EC 2.3.2.27 (RING-type E3 ubiquitin transferase ATL73)	Arabidopsis thaliana (Mouse-ear cress)	176	137	7.07e-40	A0A0K9RNS2_SPIOL	RING-type domain-containing protein	Spinacia oleracea (Spinach)	196	195	1.16e-59	XP_010670603.1	PREDICTED: RING-H2 finger protein ATL73	Beta vulgaris subsp. vulgaris	209	247	1.65e-79	K19040	E3 ubiquitin-protein ligase ATL10/75/76/77/78 [EC:2.3.2.27]	integral component of membrane [GO:0016021]; metal ion binding [GO:0046872]; ubiquitin-protein transferase activity [GO:0004842]; anther dehiscence [GO:0009901]; pollen development [GO:0009555]; protein ubiquitination [GO:0016567]; regulation of jasmonic acid biosynthetic process [GO:0080141]; stamen development [GO:0048443]	anther dehiscence [GO:0009901]; pollen development [GO:0009555]; protein ubiquitination [GO:0016567]; regulation of jasmonic acid biosynthetic process [GO:0080141]; stamen development [GO:0048443]	metal ion binding [GO:0046872]; ubiquitin-protein transferase activity [GO:0004842]	integral component of membrane [GO:0016021]	GO:0004842; GO:0009555; GO:0009901; GO:0016021; GO:0016567; GO:0046872; GO:0048443; GO:0080141	IPR001841;IPR013083			'29.5.11.4.2':'protein.degradation.ubiquitin.E3.RING':'(at5g05280 : 108.0) RING/U-box superfamily protein; FUNCTIONS IN: zinc ion binding; CONTAINS InterPro DOMAIN/s: Zinc finger, RING-type (InterPro:IPR001841), Zinc finger, C3HC4 RING-type (InterPro:IPR018957); BEST Arabidopsis thaliana protein match is: RING/U-box superfamily protein (TAIR:AT3G10910.1); Has 1807 Blast hits to 1807 proteins in 277 species: Archae - 0; Bacteria - 0; Metazoa - 736; Fungi - 347; Plants - 385; Viruses - 0; Other Eukaryotes - 339 (source: NCBI BLink). & (reliability: 216.0) & (original description: no original description)'	'35.1':'not assigned.annotated':'RING-H2 finger protein ATL73 OS=Arabidopsis thaliana (sp|q9flc6|atl73_arath : 108.0)'
Sbi_jg30136.t1	ptg000027l	7575194	7579735	+	374	BZP18_ARATH	bZIP transcription factor 18, AtbZIP18, bZIP protein 18	Arabidopsis thaliana (Mouse-ear cress)	367	213	9.55e-65	A0A0K9RLX0_SPIOL	BZIP domain-containing protein	Spinacia oleracea (Spinach)	464	358	1.68e-117	XP_010670608.1	PREDICTED: transcription factor RF2b	Beta vulgaris subsp. vulgaris	406	394	6.1e-132	K20557	transcription factor VIP1	cytoplasm [GO:0005737]; nucleoplasm [GO:0005654]; nucleus [GO:0005634]; perinuclear region of cytoplasm [GO:0048471]; chromatin DNA binding [GO:0031490]; DNA-binding transcription factor activity [GO:0003700]; protein self-association [GO:0043621]; transcription cis-regulatory region binding [GO:0000976]		chromatin DNA binding [GO:0031490]; DNA-binding transcription factor activity [GO:0003700]; protein self-association [GO:0043621]; transcription cis-regulatory region binding [GO:0000976]	cytoplasm [GO:0005737]; nucleoplasm [GO:0005654]; nucleus [GO:0005634]; perinuclear region of cytoplasm [GO:0048471]	GO:0000976; GO:0003700; GO:0005634; GO:0005654; GO:0005737; GO:0031490; GO:0043621; GO:0048471	IPR044759;IPR004827;IPR046347		GO:0003700;GO:0006355	'27.3.35':'RNA.regulation of transcription.bZIP transcription factor family':'(at2g40620 : 171.0) Basic-leucine zipper (bZIP) transcription factor family protein; FUNCTIONS IN: DNA binding, sequence-specific DNA binding transcription factor activity; INVOLVED IN: regulation of transcription, DNA-dependent; EXPRESSED IN: 24 plant structures; EXPRESSED DURING: 15 growth stages; CONTAINS InterPro DOMAIN/s: Basic-leucine zipper (bZIP) transcription factor (InterPro:IPR004827), bZIP transcription factor, bZIP-1 (InterPro:IPR011616); BEST Arabidopsis thaliana protein match is: Basic-leucine zipper (bZIP) transcription factor family protein (TAIR:AT2G31370.5); Has 1748 Blast hits to 1720 proteins in 178 species: Archae - 0; Bacteria - 19; Metazoa - 312; Fungi - 66; Plants - 1196; Viruses - 0; Other Eukaryotes - 155 (source: NCBI BLink). & (q6s4p4|rf2b_orysa : 163.0) Transcription factor RF2b - Oryza sativa (Rice) & (reliability: 342.0) & (original description: no original description)'	'15.5.4.1':'RNA biosynthesis.transcriptional regulation.bZIP transcription factor superfamily.transcription factor (bZIP)':'transcription factor (bZIP)'
Sbi_jg30137.t1	ptg000027l	7624299	7628314	+	254	EXPA2_ORYSJ	Expansin-A2 (Alpha-expansin-2) (OsEXP2) (OsEXPA2) (OsaEXPa1.23) (RiExB) (RiExC)	Oryza sativa subsp. japonica (Rice)	251	396	4.09e-140	A0A803MJN8_CHEQI	Expansin	Chenopodium quinoa (Quinoa)	251	456	3.12e-161	XP_010670609.1	PREDICTED: expansin-A4	Beta vulgaris subsp. vulgaris	253	459	6.35e-162	K20628	expansin	extracellular region [GO:0005576]; membrane [GO:0016020]; anatomical structure morphogenesis [GO:0009653]; plant-type cell wall organization [GO:0009664]	anatomical structure morphogenesis [GO:0009653]; plant-type cell wall organization [GO:0009664]		extracellular region [GO:0005576]; membrane [GO:0016020]	GO:0005576; GO:0009653; GO:0009664; GO:0016020	IPR002963;IPR036908;IPR036749;IPR007118;IPR007112;IPR007117;IPR009009	Expansin;Expansin/Lol pI;Expansin/pollen allergen, DPBB domain	GO:0009664;GO:0005576	'10.7':'cell wall.modification':'(at2g40610 : 344.0) member of Alpha-Expansin Gene Family. Naming convention from the Expansin Working Group (Kende et al, 2004. Plant Mol Bio). Involved in the formation of nematode-induced syncytia in roots of Arabidopsis thaliana.; expansin A8 (EXPA8); INVOLVED IN: plant-type cell wall modification involved in multidimensional cell growth, syncytium formation, unidimensional cell growth, plant-type cell wall loosening; LOCATED IN: endomembrane system, extracellular region; EXPRESSED IN: 21 plant structures; EXPRESSED DURING: 10 growth stages; CONTAINS InterPro DOMAIN/s: Pollen allergen, N-terminal (InterPro:IPR014734), Rare lipoprotein A (InterPro:IPR005132), Pollen allergen/expansin, C-terminal (InterPro:IPR007117), Barwin-related endoglucanase (InterPro:IPR009009), Expansin (InterPro:IPR002963), Expansin/Lol pI (InterPro:IPR007118), Expansin 45, endoglucanase-like (InterPro:IPR007112); BEST Arabidopsis thaliana protein match is: expansin A2 (TAIR:AT5G05290.1); Has 2297 Blast hits to 2294 proteins in 186 species: Archae - 0; Bacteria - 19; Metazoa - 0; Fungi - 45; Plants - 2187; Viruses - 0; Other Eukaryotes - 46 (source: NCBI BLink). & (q40636|expa2_orysa : 344.0) Expansin-A2 precursor (OsEXPA2) (Alpha-expansin-2) (OsEXP2) (OsaEXPa1.23) (RiExB) (RiExC) - Oryza sativa (Rice) & (gnl|cdd|85405 : 113.0) no description available & (reliability: 688.0) & (original description: no original description)'	'21.4.2.1':'Cell wall organisation.cell wall proteins.expansin activities.alpha-class expansin':'alpha-class expansin'
Sbi_jg30138.t1	ptg000027l	7647662	7649770	-	254	EXPA1_ARATH	Expansin-A1, AtEXPA1 (Alpha-expansin-1, At-EXP1, AtEx1) (Ath-ExpAlpha-1.2)	Arabidopsis thaliana (Mouse-ear cress)	250	396	4.97e-140	A0A445C7N6_ARAHY	Expansin	Arachis hypogaea (Peanut)	254	435	7.92e-153	XP_025609596.1	expansin-A10	Arachis hypogaea	254	435	1.77e-152	K20628	expansin	extracellular region [GO:0005576]; membrane [GO:0016020]; anatomical structure morphogenesis [GO:0009653]; plant-type cell wall organization [GO:0009664]	anatomical structure morphogenesis [GO:0009653]; plant-type cell wall organization [GO:0009664]		extracellular region [GO:0005576]; membrane [GO:0016020]	GO:0005576; GO:0009653; GO:0009664; GO:0016020	IPR002963;IPR007118;IPR009009;IPR007112;IPR036908;IPR007117;IPR036749	Expansin;Expansin/Lol pI;Expansin/pollen allergen, DPBB domain	GO:0009664;GO:0005576	'10.7':'cell wall.modification':'(at1g26770 : 329.0) Encodes an expansin. Naming convention from the Expansin Working Group (Kende et al, Plant Mol Bio). Involved in the formation of nematode-induced syncytia in roots of Arabidopsis thaliana.; expansin A10 (EXPA10); CONTAINS InterPro DOMAIN/s: Pollen allergen, N-terminal (InterPro:IPR014734), Rare lipoprotein A (InterPro:IPR005132), Pollen allergen/expansin, C-terminal (InterPro:IPR007117), Barwin-related endoglucanase (InterPro:IPR009009), Expansin (InterPro:IPR002963), Expansin/Lol pI (InterPro:IPR007118), Expansin 45, endoglucanase-like (InterPro:IPR007112); BEST Arabidopsis thaliana protein match is: expansin A1 (TAIR:AT1G69530.2); Has 2216 Blast hits to 2213 proteins in 165 species: Archae - 0; Bacteria - 8; Metazoa - 0; Fungi - 52; Plants - 2112; Viruses - 0; Other Eukaryotes - 44 (source: NCBI BLink). & (p93442|expa4_orysa : 320.0) Expansin-A4 precursor (OsEXPA4) (Alpha-expansin-4) (OsEXP4) (OsaEXPa1.22) - Oryza sativa (Rice) & (gnl|cdd|85405 : 112.0) no description available & (reliability: 658.0) & (original description: no original description)'	'21.4.2.1':'Cell wall organisation.cell wall proteins.expansin activities.alpha-class expansin':'alpha-class expansin'
Sbi_jg30139.t1	ptg000027l	7687390	7691217	-	695	CPSF3_ARATH	Cleavage and polyadenylation specificity factor subunit 3-I, EC 3.1.27.- (Cleavage and polyadenylation specificity factor 73 kDa subunit I, AtCPSF73-I, CPSF 73 kDa subunit I)	Arabidopsis thaliana (Mouse-ear cress)	693	1195	0	A0A803LNG5_CHEQI	Uncharacterized protein	Chenopodium quinoa (Quinoa)	694	1323	0	XP_010691354.1	PREDICTED: cleavage and polyadenylation specificity factor subunit 3-I	Beta vulgaris subsp. vulgaris	696	1343	0	K14403	cleavage and polyadenylation specificity factor subunit 3 [EC:3.1.27.-]	mRNA cleavage and polyadenylation specificity factor complex [GO:0005847]; nucleus [GO:0005634]; 5'-3' exonuclease activity [GO:0008409]; endoribonuclease activity [GO:0004521]; RNA binding [GO:0003723]; mRNA 3'-end processing by stem-loop binding and cleavage [GO:0006398]; mRNA polyadenylation [GO:0006378]; snRNA processing [GO:0016180]	mRNA 3'-end processing by stem-loop binding and cleavage [GO:0006398]; mRNA polyadenylation [GO:0006378]; snRNA processing [GO:0016180]	5'-3' exonuclease activity [GO:0008409]; endoribonuclease activity [GO:0004521]; RNA binding [GO:0003723]	mRNA cleavage and polyadenylation specificity factor complex [GO:0005847]; nucleus [GO:0005634]	GO:0003723; GO:0004521; GO:0005634; GO:0005847; GO:0006378; GO:0006398; GO:0008409; GO:0016180	IPR036866;IPR001279;IPR011108;IPR022712;IPR021718			'27.1.3.4':'RNA.processing.3' end processing.CPSF73a':'(at1g61010 : 1170.0) cleavage and polyadenylation specificity factor 73-I (CPSF73-I); CONTAINS InterPro DOMAIN/s: Beta-Casp domain (InterPro:IPR022712), RNA-metabolising metallo-beta-lactamase (InterPro:IPR011108), Beta-lactamase-like (InterPro:IPR001279), Pre-mRNA 3&apos;-end-processing endonuclease polyadenylation factor C-term (InterPro:IPR021718); BEST Arabidopsis thaliana protein match is: cleavage and polyadenylation specificity factor 73 kDa subunit-II (TAIR:AT2G01730.1); Has 35333 Blast hits to 34131 proteins in 2444 species: Archae - 798; Bacteria - 22429; Metazoa - 974; Fungi - 991; Plants - 531; Viruses - 0; Other Eukaryotes - 9610 (source: NCBI BLink). & (gnl|cdd|36352 : 893.0) no description available & (gnl|cdd|31429 : 373.0) no description available & (q652p4|cpsf2_orysa : 130.0) Cleavage and polyadenylation specificity factor 100 kDa subunit (CPSF 100 kDa subunit) - Oryza sativa (Rice) & (reliability: 2340.0) & (original description: no original description)'	'16.2.2.2.3':'RNA processing.RNA modification.mRNA polyadenylation.Cleavage and Polyadenylation Specificity Factor (CPSF) complex.nuclease component CPSF73-I':'component CPSF73/Ysh1 of Cleavage and Polyadenylation Specificity Factor (CPSF) complex'| '16.2.3.1.5':'RNA processing.RNA modification.snRNA maturation.DSP snRNA processing complex.nuclease component CPSF73-I':'nuclease CPSF73-I'
Sbi_jg30140.t1	ptg000027l	7691505	7695671	+	159	JMJ30_ARATH	Lysine-specific demethylase JMJ30, AtJMJ30, EC 1.14.11.27, EC 1.14.11.68, EC 1.14.11.69 (JmjC domain-containing protein 30) (Jumonji domain-containing protein 5, AtJMJD5) ([histone H3]-trimethyl-L-lysine(36) monodemethylase JMJ30)	Arabidopsis thaliana (Mouse-ear cress)	429	68.6	6.57e-13	A0A4D9BH48_SALSN	Lysine-specific demethylase 8	Salvia splendens (Scarlet sage)	124	70.1	2.16e-12	KAG8653113.1	hypothetical protein MANES_06G168600v8	Manihot esculenta	342	74.3	3.86e-12			cytoplasm [GO:0005737]; endoplasmic reticulum [GO:0005783]; euchromatin [GO:0000791]; nucleus [GO:0005634]; 2-oxoglutarate-dependent dioxygenase activity [GO:0016706]; DNA-binding transcription factor activity [GO:0003700]; H3K27me3 modified histone binding [GO:0061628]; histone H3-tri/di-methyl-lysine-27 demethylase activity [GO:0071558]; histone H3-tri/dimethyl-lysine-36 demethylase activity [GO:0140681]; histone H3-tri/dimethyl-lysine-9 demethylase activity [GO:0140684]; histone methyltransferase activity (H3-K36 specific) [GO:0046975]; metal ion binding [GO:0046872]; sequence-specific DNA binding [GO:0043565]; callus formation [GO:1990110]; circadian rhythm [GO:0007623]; flower development [GO:0009908]; histone H3-K27 demethylation [GO:0071557]; histone H3-K36 demethylation [GO:0070544]; histone H3-K9 demethylation [GO:0033169]; histone H3-K9 trimethylation [GO:0036124]; primary root development [GO:0080022]; regulation of abscisic acid-activated signaling pathway [GO:0009787]; regulation of brassinosteroid mediated signaling pathway [GO:1900457]; regulation of circadian rhythm [GO:0042752]; regulation of gene expression [GO:0010468]; regulation of gene expression, epigenetic [GO:0040029]; regulation of photoperiodism, flowering [GO:2000028]; regulation of seedling development [GO:1900140]; response to abscisic acid [GO:0009737]; response to brassinosteroid [GO:0009741]; response to temperature stimulus [GO:0009266]; temperature compensation of the circadian clock [GO:0010378]	callus formation [GO:1990110]; circadian rhythm [GO:0007623]; flower development [GO:0009908]; histone H3-K27 demethylation [GO:0071557]; histone H3-K36 demethylation [GO:0070544]; histone H3-K9 demethylation [GO:0033169]; histone H3-K9 trimethylation [GO:0036124]; primary root development [GO:0080022]; regulation of abscisic acid-activated signaling pathway [GO:0009787]; regulation of brassinosteroid mediated signaling pathway [GO:1900457]; regulation of circadian rhythm [GO:0042752]; regulation of gene expression [GO:0010468]; regulation of gene expression, epigenetic [GO:0040029]; regulation of photoperiodism, flowering [GO:2000028]; regulation of seedling development [GO:1900140]; response to abscisic acid [GO:0009737]; response to brassinosteroid [GO:0009741]; response to temperature stimulus [GO:0009266]; temperature compensation of the circadian clock [GO:0010378]	2-oxoglutarate-dependent dioxygenase activity [GO:0016706]; DNA-binding transcription factor activity [GO:0003700]; H3K27me3 modified histone binding [GO:0061628]; histone H3-tri/di-methyl-lysine-27 demethylase activity [GO:0071558]; histone H3-tri/dimethyl-lysine-36 demethylase activity [GO:0140681]; histone H3-tri/dimethyl-lysine-9 demethylase activity [GO:0140684]; histone methyltransferase activity (H3-K36 specific) [GO:0046975]; metal ion binding [GO:0046872]; sequence-specific DNA binding [GO:0043565]	cytoplasm [GO:0005737]; endoplasmic reticulum [GO:0005783]; euchromatin [GO:0000791]; nucleus [GO:0005634]	GO:0000791; GO:0003700; GO:0005634; GO:0005737; GO:0005783; GO:0007623; GO:0009266; GO:0009737; GO:0009741; GO:0009787; GO:0009908; GO:0010378; GO:0010468; GO:0016706; GO:0033169; GO:0036124; GO:0040029; GO:0042752; GO:0043565; GO:0046872; GO:0046975; GO:0061628; GO:0070544; GO:0071557; GO:0071558; GO:0080022; GO:0140681; GO:0140684; GO:1900140; GO:1900457; GO:1990110; GO:2000028	IPR014710;IPR041667			'35.2':'not assigned.unknown':' no hits & (original description: no original description)'	'35.2':'not assigned.not annotated':' no hits & (original description: none)'
Sbi_jg30140.t2	ptg000027l	7691505	7695850	+	210	JMJ30_ARATH	Lysine-specific demethylase JMJ30, AtJMJ30, EC 1.14.11.27, EC 1.14.11.68, EC 1.14.11.69 (JmjC domain-containing protein 30) (Jumonji domain-containing protein 5, AtJMJD5) ([histone H3]-trimethyl-L-lysine(36) monodemethylase JMJ30)	Arabidopsis thaliana (Mouse-ear cress)	429	127	1.58e-33	A0A803KM26_CHEQI	JmjC domain-containing protein	Chenopodium quinoa (Quinoa)	365	134	5.99e-34	XP_020214975.1	lysine-specific demethylase JMJ30 isoform X4	Cajanus cajan	383	137	8.03e-35			cytoplasm [GO:0005737]; endoplasmic reticulum [GO:0005783]; euchromatin [GO:0000791]; nucleus [GO:0005634]; 2-oxoglutarate-dependent dioxygenase activity [GO:0016706]; DNA-binding transcription factor activity [GO:0003700]; H3K27me3 modified histone binding [GO:0061628]; histone H3-tri/di-methyl-lysine-27 demethylase activity [GO:0071558]; histone H3-tri/dimethyl-lysine-36 demethylase activity [GO:0140681]; histone H3-tri/dimethyl-lysine-9 demethylase activity [GO:0140684]; histone methyltransferase activity (H3-K36 specific) [GO:0046975]; metal ion binding [GO:0046872]; sequence-specific DNA binding [GO:0043565]; callus formation [GO:1990110]; circadian rhythm [GO:0007623]; flower development [GO:0009908]; histone H3-K27 demethylation [GO:0071557]; histone H3-K36 demethylation [GO:0070544]; histone H3-K9 demethylation [GO:0033169]; histone H3-K9 trimethylation [GO:0036124]; primary root development [GO:0080022]; regulation of abscisic acid-activated signaling pathway [GO:0009787]; regulation of brassinosteroid mediated signaling pathway [GO:1900457]; regulation of circadian rhythm [GO:0042752]; regulation of gene expression [GO:0010468]; regulation of gene expression, epigenetic [GO:0040029]; regulation of photoperiodism, flowering [GO:2000028]; regulation of seedling development [GO:1900140]; response to abscisic acid [GO:0009737]; response to brassinosteroid [GO:0009741]; response to temperature stimulus [GO:0009266]; temperature compensation of the circadian clock [GO:0010378]	callus formation [GO:1990110]; circadian rhythm [GO:0007623]; flower development [GO:0009908]; histone H3-K27 demethylation [GO:0071557]; histone H3-K36 demethylation [GO:0070544]; histone H3-K9 demethylation [GO:0033169]; histone H3-K9 trimethylation [GO:0036124]; primary root development [GO:0080022]; regulation of abscisic acid-activated signaling pathway [GO:0009787]; regulation of brassinosteroid mediated signaling pathway [GO:1900457]; regulation of circadian rhythm [GO:0042752]; regulation of gene expression [GO:0010468]; regulation of gene expression, epigenetic [GO:0040029]; regulation of photoperiodism, flowering [GO:2000028]; regulation of seedling development [GO:1900140]; response to abscisic acid [GO:0009737]; response to brassinosteroid [GO:0009741]; response to temperature stimulus [GO:0009266]; temperature compensation of the circadian clock [GO:0010378]	2-oxoglutarate-dependent dioxygenase activity [GO:0016706]; DNA-binding transcription factor activity [GO:0003700]; H3K27me3 modified histone binding [GO:0061628]; histone H3-tri/di-methyl-lysine-27 demethylase activity [GO:0071558]; histone H3-tri/dimethyl-lysine-36 demethylase activity [GO:0140681]; histone H3-tri/dimethyl-lysine-9 demethylase activity [GO:0140684]; histone methyltransferase activity (H3-K36 specific) [GO:0046975]; metal ion binding [GO:0046872]; sequence-specific DNA binding [GO:0043565]	cytoplasm [GO:0005737]; endoplasmic reticulum [GO:0005783]; euchromatin [GO:0000791]; nucleus [GO:0005634]	GO:0000791; GO:0003700; GO:0005634; GO:0005737; GO:0005783; GO:0007623; GO:0009266; GO:0009737; GO:0009741; GO:0009787; GO:0009908; GO:0010378; GO:0010468; GO:0016706; GO:0033169; GO:0036124; GO:0040029; GO:0042752; GO:0043565; GO:0046872; GO:0046975; GO:0061628; GO:0070544; GO:0071557; GO:0071558; GO:0080022; GO:0140681; GO:0140684; GO:1900140; GO:1900457; GO:1990110; GO:2000028	IPR014710;IPR003347;IPR041667	JmjC domain		'27.3.57':'RNA.regulation of transcription.JUMONJI family':'(at3g20810 : 129.0) 2-oxoglutarate (2OG) and Fe(II)-dependent oxygenase superfamily protein; CONTAINS InterPro DOMAIN/s: Transcription factor jumonji/aspartyl beta-hydroxylase (InterPro:IPR003347); BEST Arabidopsis thaliana protein match is: 2-oxoglutarate (2OG) and Fe(II)-dependent oxygenase superfamily protein (TAIR:AT5G19840.2); Has 35333 Blast hits to 34131 proteins in 2444 species: Archae - 798; Bacteria - 22429; Metazoa - 974; Fungi - 991; Plants - 531; Viruses - 0; Other Eukaryotes - 9610 (source: NCBI BLink). & (reliability: 258.0) & (original description: no original description)'	'35.1':'not assigned.annotated':'Lysine-specific demethylase JMJ30 OS=Arabidopsis thaliana (sp|q8rwr1|jmj30_arath : 129.0)'
Sbi_jg30141.t1	ptg000027l	7697055	7699063	-	191							A0A0K9RAE7_SPIOL	Uncharacterized protein	Spinacia oleracea (Spinach)	368	55.8	1.34e-05	XP_021857848.1	uncharacterized protein LOC110797061	Spinacia oleracea	1222	59.7	1.76e-06											'35.2':'not assigned.unknown':' no hits & (original description: no original description)'	'35.2':'not assigned.not annotated':' no hits & (original description: none)'
Sbi_jg30142.t1	ptg000027l	7713355	7714103	+	148																													'35.2':'not assigned.unknown':' no hits & (original description: no original description)'	'35.2':'not assigned.not annotated':' no hits & (original description: none)'
Sbi_jg30143.t1	ptg000027l	7715302	7716030	+	243	RA51D_ARATH	DNA repair protein RAD51 homolog 4, AtRAD51D	Arabidopsis thaliana (Mouse-ear cress)	322	84.3	7.67e-18	A0A660KTG3_9ROSI	RECA_2 domain-containing protein	Carpinus fangiana	356	95.9	2.9e-19	XP_027910677.1	DNA repair protein RAD51 homolog 4 isoform X2	Vigna unguiculata	320	95.9	4.18e-19			Rad51B-Rad51C-Rad51D-XRCC2 complex [GO:0033063]; replication fork [GO:0005657]; ATP binding [GO:0005524]; ATP-dependent activity, acting on DNA [GO:0008094]; ATP-dependent DNA damage sensor activity [GO:0140664]; single-stranded DNA binding [GO:0003697]; DNA repair [GO:0006281]; double-strand break repair via homologous recombination [GO:0000724]; positive regulation of defense response to bacterium [GO:1900426]; reciprocal meiotic recombination [GO:0007131]; somatic cell DNA recombination [GO:0016444]; strand invasion [GO:0042148]; telomere maintenance [GO:0000723]	DNA repair [GO:0006281]; double-strand break repair via homologous recombination [GO:0000724]; positive regulation of defense response to bacterium [GO:1900426]; reciprocal meiotic recombination [GO:0007131]; somatic cell DNA recombination [GO:0016444]; strand invasion [GO:0042148]; telomere maintenance [GO:0000723]	ATP binding [GO:0005524]; ATP-dependent activity, acting on DNA [GO:0008094]; ATP-dependent DNA damage sensor activity [GO:0140664]; single-stranded DNA binding [GO:0003697]	Rad51B-Rad51C-Rad51D-XRCC2 complex [GO:0033063]; replication fork [GO:0005657]	GO:0000723; GO:0000724; GO:0003697; GO:0005524; GO:0005657; GO:0006281; GO:0007131; GO:0008094; GO:0016444; GO:0033063; GO:0042148; GO:0140664; GO:1900426	IPR013632;IPR020588;IPR027417		GO:0003677;GO:0005524;GO:0006281;GO:0140664	'28.2':'DNA.repair':'(gnl|cdd|29989 : 117.0) no description available & (gnl|cdd|36777 : 83.2) no description available & (at1g07745 : 82.8) Is a suppressor of SNI1. Encodes a member of the RecA/RAD51 family of DNA recombination and repair proteins. Both RAD51 and SNI1 have a dual role in pathogen-related gene transcription and somatic homologous recombination.; homolog of RAD51 D (RAD51D); FUNCTIONS IN: nucleoside-triphosphatase activity, DNA-dependent ATPase activity, DNA binding, nucleotide binding, ATP binding; INVOLVED IN: DNA repair, somatic cell DNA recombination, regulation of response to biotic stimulus; LOCATED IN: endomembrane system; EXPRESSED IN: sperm cell, male gametophyte, flower; EXPRESSED DURING: petal differentiation and expansion stage; CONTAINS InterPro DOMAIN/s: DNA recombination/repair protein RecA/RadB, ATP-binding domain (InterPro:IPR020588), ATPase, AAA+ type, core (InterPro:IPR003593), DNA recombination and repair protein Rad51, C-terminal (InterPro:IPR013632); BEST Arabidopsis thaliana protein match is: DNA repair (Rad51) family protein (TAIR:AT2G28560.1); Has 4124 Blast hits to 4124 proteins in 1258 species: Archae - 446; Bacteria - 1629; Metazoa - 719; Fungi - 404; Plants - 385; Viruses - 2; Other Eukaryotes - 539 (source: NCBI BLink). & (reliability: 165.6) & (original description: no original description)'	'35.1':'not assigned.annotated':'DNA repair protein RAD51 homolog 4 OS=Arabidopsis thaliana (sp|q9lqq2|ra51d_arath : 82.8)'
Sbi_jg30144.t1	ptg000027l	7717850	7720883	-	504	FHY3_ARATH	Protein FAR-RED ELONGATED HYPOCOTYL 3	Arabidopsis thaliana (Mouse-ear cress)	839	52.4	8.15e-06	A0A803MQZ9_CHEQI	Protein FAR1-RELATED SEQUENCE	Chenopodium quinoa (Quinoa)	459	154	9.54e-38	XP_010688210.1	protein FAR1-RELATED SEQUENCE 6	Beta vulgaris subsp. vulgaris	781	170	1.7e-41			nucleus [GO:0005634]; DNA-binding transcription activator activity, RNA polymerase II-specific [GO:0001228]; DNA-binding transcription factor activity [GO:0003700]; zinc ion binding [GO:0008270]; circadian rhythm [GO:0007623]; negative regulation of leaf senescence [GO:1900056]; positive regulation of circadian rhythm [GO:0042753]; positive regulation of transcription, DNA-templated [GO:0045893]; red or far-red light signaling pathway [GO:0010017]; red, far-red light phototransduction [GO:0009585]; response to far red light [GO:0010218]	circadian rhythm [GO:0007623]; negative regulation of leaf senescence [GO:1900056]; positive regulation of circadian rhythm [GO:0042753]; positive regulation of transcription, DNA-templated [GO:0045893]; red or far-red light signaling pathway [GO:0010017]; red, far-red light phototransduction [GO:0009585]; response to far red light [GO:0010218]	DNA-binding transcription activator activity, RNA polymerase II-specific [GO:0001228]; DNA-binding transcription factor activity [GO:0003700]; zinc ion binding [GO:0008270]	nucleus [GO:0005634]	GO:0001228; GO:0003700; GO:0005634; GO:0007623; GO:0008270; GO:0009585; GO:0010017; GO:0010218; GO:0042753; GO:0045893; GO:1900056	IPR004330;IPR007527;IPR031052	FAR1 DNA binding domain;FHY3/FAR1 family	GO:0008270;GO:0006355	'35.2':'not assigned.unknown':' no hits & (original description: no original description)'	'35.2':'not assigned.not annotated':' no hits & (original description: none)'
Sbi_jg30145.t1	ptg000027l	7721870	7726116	+	238	Y4103_VIBPA	Macro domain-containing protein VPA0103	Vibrio parahaemolyticus serotype O3:K6 (strain RIMD 2210633)	170	170	1.65e-52	A0A0K9RZA3_SPIOL	Macro domain-containing protein	Spinacia oleracea (Spinach)	251	366	5.61e-126	XP_021862806.1	uncharacterized protein LOC110801710	Spinacia oleracea	251	366	1.25e-125	K23518	O-acetyl-ADP-ribose deacetylase [EC:3.1.1.106]						IPR002589;IPR043472	Macro domain		'35.1':'not assigned.no ontology':'(at2g40600 : 279.0) appr-1-p processing enzyme family protein; FUNCTIONS IN: molecular_function unknown; INVOLVED IN: biological_process unknown; LOCATED IN: chloroplast; EXPRESSED IN: 22 plant structures; EXPRESSED DURING: 13 growth stages; CONTAINS InterPro DOMAIN/s: Appr-1-p processing (InterPro:IPR002589); BEST Arabidopsis thaliana protein match is: appr-1-p processing enzyme family protein (TAIR:AT1G69340.1); Has 3775 Blast hits to 3643 proteins in 1376 species: Archae - 162; Bacteria - 2045; Metazoa - 672; Fungi - 129; Plants - 171; Viruses - 376; Other Eukaryotes - 220 (source: NCBI BLink). & (gnl|cdd|28848 : 229.0) no description available & (gnl|cdd|37844 : 147.0) no description available & (reliability: 558.0) & (original description: no original description)'	'35.2':'not assigned.not annotated':' no hits & (original description: none)'
Sbi_jg30146.t1	ptg000027l	7727998	7736875	-	192	RTNLP_ARATH	Reticulon-like protein B16, AtRTNLB16	Arabidopsis thaliana (Mouse-ear cress)	226	243	2.79e-81	A0A0K9RXS7_SPIOL	Reticulon-like protein	Spinacia oleracea (Spinach)	236	303	2.8e-102	XP_021737944.1	reticulon-like protein B16	Chenopodium quinoa	235	313	9.9e-106			endoplasmic reticulum membrane [GO:0005789]; integral component of membrane [GO:0016021]; response to bacterium [GO:0009617]	response to bacterium [GO:0009617]		endoplasmic reticulum membrane [GO:0005789]; integral component of membrane [GO:0016021]	GO:0005789; GO:0009617; GO:0016021	IPR003388;IPR045064	Reticulon	GO:0009617	'35.1':'not assigned.no ontology':'(at3g10915 : 199.0) Reticulon family protein; INVOLVED IN: biological_process unknown; LOCATED IN: endoplasmic reticulum; CONTAINS InterPro DOMAIN/s: Reticulon (InterPro:IPR003388); BEST Arabidopsis thaliana protein match is: Reticulon family protein (TAIR:AT2G15280.1). & (gnl|cdd|37003 : 133.0) no description available & (gnl|cdd|66169 : 126.0) no description available & (reliability: 398.0) & (original description: no original description)'	'13.4.5.1':'Cell division.cytokinesis.endoplasmic reticulum (ER) reorganisation.ER-tubule curvature-inducing protein (Reticulon)':'ER-tubule curvature-inducing protein (Reticulon)'
Sbi_jg30147.t1	ptg000027l	7740066	7740608	+	74																													'35.2':'not assigned.unknown':' no hits & (original description: no original description)'	'35.2':'not assigned.not annotated':' no hits & (original description: none)'
Sbi_jg30148.t1	ptg000027l	7740661	7753090	+	335	UXT3_ARATH	UDP-xylose transporter 3	Arabidopsis thaliana (Mouse-ear cress)	357	520	0	A0A0K9R6R8_SPIOL	TPT domain-containing protein	Spinacia oleracea (Spinach)	338	587	0	XP_019103596.1	UDP-xylose transporter 2	Beta vulgaris subsp. vulgaris	334	599	0	K15285	solute carrier family 35, member E3	endosome [GO:0005768]; Golgi apparatus [GO:0005794]; Golgi membrane [GO:0000139]; integral component of membrane [GO:0016021]; trans-Golgi network [GO:0005802]; antiporter activity [GO:0015297]; nucleotide-sugar transmembrane transporter activity [GO:0005338]; UDP-xylose transmembrane transporter activity [GO:0005464]; carbohydrate transport [GO:0008643]; UDP-xylose transmembrane transport [GO:0015790]	carbohydrate transport [GO:0008643]; UDP-xylose transmembrane transport [GO:0015790]	antiporter activity [GO:0015297]; nucleotide-sugar transmembrane transporter activity [GO:0005338]; UDP-xylose transmembrane transporter activity [GO:0005464]	endosome [GO:0005768]; Golgi apparatus [GO:0005794]; Golgi membrane [GO:0000139]; integral component of membrane [GO:0016021]; trans-Golgi network [GO:0005802]	GO:0000139; GO:0005338; GO:0005464; GO:0005768; GO:0005794; GO:0005802; GO:0008643; GO:0015297; GO:0015790; GO:0016021	IPR004853	Sugar phosphate transporter domain		'35.1':'not assigned.no ontology':'(at1g06890 : 430.0) nodulin MtN21 /EamA-like transporter family protein; CONTAINS InterPro DOMAIN/s: Protein of unknown function DUF250 (InterPro:IPR004853); BEST Arabidopsis thaliana protein match is: Nucleotide/sugar transporter family protein (TAIR:AT2G30460.2). & (gnl|cdd|36654 : 198.0) no description available & (gnl|cdd|66803 : 98.7) no description available & (reliability: 860.0) & (original description: no original description)'	'24.2.1.1.3':'Solute transport.carrier-mediated transport.DMT superfamily.NST-TPT group.nucleotide sugar transporter (URGT/UXT)':'nucleotide sugar transporter (URGT/UXT)'
Sbi_jg30149.t1	ptg000027l	7769228	7789548	-	825	C3H7_ORYSJ	Zinc finger CCCH domain-containing protein 7, OsC3H7	Oryza sativa subsp. japonica (Rice)	698	171	2.52e-43	A0A0K9REP9_SPIOL	Uncharacterized protein	Spinacia oleracea (Spinach)	935	469	2.32e-148	XP_021837937.1	uncharacterized protein LOC110777653 isoform X2	Spinacia oleracea	898	484	2.13e-154			nucleus [GO:0005634]; DNA binding [GO:0003677]; metal ion binding [GO:0046872]; RNA binding [GO:0003723]; negative regulation of transcription, DNA-templated [GO:0045892]	negative regulation of transcription, DNA-templated [GO:0045892]	DNA binding [GO:0003677]; metal ion binding [GO:0046872]; RNA binding [GO:0003723]	nucleus [GO:0005634]	GO:0003677; GO:0003723; GO:0005634; GO:0045892; GO:0046872	IPR000571;IPR045124;IPR036855		GO:0046872;GO:0003723;GO:0045892	'27.3.99':'RNA.regulation of transcription.unclassified':'(at5g56930 : 148.0) embryo defective 1789 (emb1789); FUNCTIONS IN: zinc ion binding, nucleic acid binding; INVOLVED IN: embryo development ending in seed dormancy; CONTAINS InterPro DOMAIN/s: Zinc finger, CCCH-type (InterPro:IPR000571); Has 4013 Blast hits to 1845 proteins in 273 species: Archae - 0; Bacteria - 114; Metazoa - 1017; Fungi - 647; Plants - 283; Viruses - 3; Other Eukaryotes - 1949 (source: NCBI BLink). & (reliability: 296.0) & (original description: no original description)'	'15.5.16':'RNA biosynthesis.transcriptional regulation.transcription factor (C3H-ZF)':'C3H zinc finger transcription factor'
Sbi_jg30150.t1	ptg000027l	7811328	7818551	+	233	SODM_HEVBR	Superoxide dismutase [Mn], mitochondrial, EC 1.15.1.1	Hevea brasiliensis (Para rubber tree) (Siphonia brasiliensis)	233	390	1.43e-138	H9BQP6_SALEU	Superoxide dismutase, EC 1.15.1.1	Salicornia europaea (Common glasswort) (Salicornia herbacea)	232	479	4.7e-171	AFD50703.1	manganese superoxide dismutase	Salicornia europaea	232	479	1.05e-170	K04564	superoxide dismutase, Fe-Mn family [EC:1.15.1.1]	mitochondrial matrix [GO:0005759]; metal ion binding [GO:0046872]; superoxide dismutase activity [GO:0004784]		metal ion binding [GO:0046872]; superoxide dismutase activity [GO:0004784]	mitochondrial matrix [GO:0005759]	GO:0004784; GO:0005759; GO:0046872	IPR036324;IPR001189;IPR019832;IPR019831;IPR036314;IPR019833	Manganese/iron superoxide dismutase;Manganese/iron superoxide dismutase, binding site	GO:0004784;GO:0006801;GO:0046872	'21.6':'redox.dismutases and catalases':'(p11796|sodm_nicpl : 374.0) Superoxide dismutase [Mn], mitochondrial precursor (EC 1.15.1.1) - Nicotiana plumbaginifolia (Leadwort-leaved tobacco) & (at3g10920 : 358.0) manganese superoxide dismutase (MSD1); manganese superoxide dismutase 1 (MSD1); FUNCTIONS IN: superoxide dismutase activity, copper ion binding, metal ion binding; INVOLVED IN: response to zinc ion, response to salt stress, defense response to bacterium, removal of superoxide radicals, embryo development ending in seed dormancy; LOCATED IN: mitochondrion; EXPRESSED IN: 25 plant structures; EXPRESSED DURING: 14 growth stages; CONTAINS InterPro DOMAIN/s: Manganese/iron superoxide dismutase, N-terminal (InterPro:IPR019831), Manganese/iron superoxide dismutase (InterPro:IPR001189), Manganese/iron superoxide dismutase, C-terminal (InterPro:IPR019832), Manganese/iron superoxide dismutase, binding site (InterPro:IPR019833); BEST Arabidopsis thaliana protein match is: Iron/manganese superoxide dismutase family protein (TAIR:AT3G56350.1); Has 35333 Blast hits to 34131 proteins in 2444 species: Archae - 798; Bacteria - 22429; Metazoa - 974; Fungi - 991; Plants - 531; Viruses - 0; Other Eukaryotes - 9610 (source: NCBI BLink). & (gnl|cdd|36094 : 264.0) no description available & (gnl|cdd|30950 : 232.0) no description available & (reliability: 716.0) & (original description: no original description)'	'10.2.1.2':'Redox homeostasis.enzymatic reactive oxygen scavenging.superoxide dismutase activities.manganese superoxide dismutase (MSD)':'manganese superoxide dismutase (MSD)'
Sbi_jg30151.t1	ptg000027l	7820672	7823091	+	127	RS261_ARATH	40S ribosomal protein S26-1	Arabidopsis thaliana (Mouse-ear cress)	131	201	5.57e-67	A0A7C9CTC2_OPUST	40S ribosomal protein S26	Opuntia streptacantha (Prickly pear cactus) (Opuntia cardona)	129	232	8.54e-77	KAH9615141.1	hypothetical protein KSS87_013325, partial	Heliosperma pusillum	126	226	3.99e-74	K02976	small subunit ribosomal protein S26e	cytosolic small ribosomal subunit [GO:0022627]; mRNA binding [GO:0003729]; structural constituent of ribosome [GO:0003735]; translation [GO:0006412]	translation [GO:0006412]	mRNA binding [GO:0003729]; structural constituent of ribosome [GO:0003735]	cytosolic small ribosomal subunit [GO:0022627]	GO:0003729; GO:0003735; GO:0006412; GO:0022627	IPR000892;IPR038551	Ribosomal protein S26e;Ribosomal protein S26e superfamily	GO:0003735;GO:0005840;GO:0006412	'29.2.1.2.1.26':'protein.synthesis.ribosomal protein.eukaryotic.40S subunit.S26':'(gnl|cdd|85360 : 152.0) no description available & (gnl|cdd|36979 : 141.0) no description available & (at2g40510 : 124.0) Ribosomal protein S26e family protein; FUNCTIONS IN: structural constituent of ribosome; INVOLVED IN: translation, ribosome biogenesis; LOCATED IN: cytosolic small ribosomal subunit, ribosome, chloroplast; CONTAINS InterPro DOMAIN/s: Ribosomal protein S26e (InterPro:IPR000892); BEST Arabidopsis thaliana protein match is: Ribosomal protein S26e family protein (TAIR:AT2G40590.1); Has 766 Blast hits to 766 proteins in 272 species: Archae - 53; Bacteria - 0; Metazoa - 312; Fungi - 152; Plants - 120; Viruses - 0; Other Eukaryotes - 129 (source: NCBI BLink). & (p49216|rs26_orysa : 107.0) 40S ribosomal protein S26 (S31) - Oryza sativa (Rice) & (reliability: 248.0) & (original description: no original description)'	'17.1.3.1.28':'Protein biosynthesis.ribosome biogenesis.small ribosomal subunit (SSU).SSU proteome.component eS26':'component eS26 of SSU proteome'
Sbi_jg30152.t1	ptg000027l	7855349	7862639	+	584	GLDH_ARATH	L-galactono-1,4-lactone dehydrogenase, mitochondrial, EC 1.3.2.3	Arabidopsis thaliana (Mouse-ear cress)	610	913	0	A0A0K9QDV4_SPIOL	FAD-binding PCMH-type domain-containing protein	Spinacia oleracea (Spinach)	604	1014	0	KNA05447.1	hypothetical protein SOVF_190280	Spinacia oleracea	604	1014	0	K00225	L-galactono-1,4-lactone dehydrogenase [EC:1.3.2.3]	integral component of membrane [GO:0016021]; mitochondrial membrane [GO:0031966]; mitochondrion [GO:0005739]; D-arabinono-1,4-lactone oxidase activity [GO:0003885]; FAD binding [GO:0071949]; galactonolactone dehydrogenase activity [GO:0016633]; L-gulono-1,4-lactone dehydrogenase activity [GO:0080049]; oxidoreductase activity [GO:0016491]; L-ascorbic acid biosynthetic process [GO:0019853]	L-ascorbic acid biosynthetic process [GO:0019853]	D-arabinono-1,4-lactone oxidase activity [GO:0003885]; FAD binding [GO:0071949]; galactonolactone dehydrogenase activity [GO:0016633]; L-gulono-1,4-lactone dehydrogenase activity [GO:0080049]; oxidoreductase activity [GO:0016491]	integral component of membrane [GO:0016021]; mitochondrial membrane [GO:0031966]; mitochondrion [GO:0005739]	GO:0003885; GO:0005739; GO:0016021; GO:0016491; GO:0016633; GO:0019853; GO:0031966; GO:0071949; GO:0080049	IPR016166;IPR016169;IPR016167;IPR006094;IPR036318;IPR010031;IPR010029;IPR007173	Galactonolactone dehydrogenase	GO:0071949;GO:0016491;GO:0050660;GO:0016899;GO:0016633;GO:0003885;GO:0016020	'21.2.1.5':'redox.ascorbate and glutathione.ascorbate.L-Galactono-1,4-lactone dehydrogenase':'(at3g47930 : 838.0) L-Galactono-1,4-lactone dehydrogenase, catalyzes the final step of ascorbate biosynthesis; "L-galactono-1,4-lactone dehydrogenase" (GLDH); CONTAINS InterPro DOMAIN/s: D-arabinono-1,4-lactone oxidase (InterPro:IPR007173), FAD-binding, type 2 (InterPro:IPR016166), Galactonolactone dehydrogenase (InterPro:IPR010029), Actin-binding FH2 (InterPro:IPR015425), FAD linked oxidase, N-terminal (InterPro:IPR006094); BEST Arabidopsis thaliana protein match is: D-arabinono-1,4-lactone oxidase family protein (TAIR:AT5G56490.1); Has 30201 Blast hits to 17322 proteins in 780 species: Archae - 12; Bacteria - 1396; Metazoa - 17338; Fungi - 3422; Plants - 5037; Viruses - 0; Other Eukaryotes - 2996 (source: NCBI BLink). & (gnl|cdd|39928 : 452.0) no description available & (gnl|cdd|85533 : 105.0) no description available & (reliability: 1676.0) & (original description: no original description)'	'10.5.8.1.8':'Redox homeostasis.ascorbate-based redox regulation.ascorbate metabolism.L-galactose biosynthesis pathway.L-galactono-1,4-lactone dehydrogenase (GLDH)':'L-galactono-1,4-lactone dehydrogenase (GLDH)'
Sbi_jg30153.t1	ptg000027l	7864407	7872539	-	416	TRM1_THEON	tRNA (guanine(26)-N(2))-dimethyltransferase, EC 2.1.1.216 (tRNA 2,2-dimethylguanosine-26 methyltransferase) (tRNA(guanine-26,N(2)-N(2)) methyltransferase) (tRNA(m(2,2)G26)dimethyltransferase)	Thermococcus onnurineus (strain NA1)	377	147	4.66e-39	A0A0K9RMT5_SPIOL	Uncharacterized protein	Spinacia oleracea (Spinach)	420	687	0	XP_010670634.1	tRNA (guanine(26)-N(2))-dimethyltransferase	Beta vulgaris subsp. vulgaris	426	692	0	K00555	tRNA (guanine26-N2/guanine27-N2)-dimethyltransferase [EC:2.1.1.215 2.1.1.216]	tRNA (guanine-N2-)-methyltransferase activity [GO:0004809]; tRNA binding [GO:0000049]		tRNA (guanine-N2-)-methyltransferase activity [GO:0004809]; tRNA binding [GO:0000049]		GO:0000049; GO:0004809	IPR002905;IPR042296;IPR029063	tRNA methyltransferase, Trm1	GO:0003723;GO:0004809;GO:0008033	'27.3.99':'RNA.regulation of transcription.unclassified':'(at3g56330 : 546.0) N2,N2-dimethylguanosine tRNA methyltransferase; FUNCTIONS IN: RNA binding, tRNA (guanine-N2-)-methyltransferase activity; INVOLVED IN: tRNA processing; EXPRESSED IN: 20 plant structures; EXPRESSED DURING: 12 growth stages; CONTAINS InterPro DOMAIN/s: N2,N2-dimethylguanosine tRNA methyltransferase (InterPro:IPR002905); BEST Arabidopsis thaliana protein match is: N2,N2-dimethylguanosine tRNA methyltransferase (TAIR:AT5G15810.1); Has 951 Blast hits to 937 proteins in 347 species: Archae - 257; Bacteria - 66; Metazoa - 191; Fungi - 140; Plants - 103; Viruses - 0; Other Eukaryotes - 194 (source: NCBI BLink). & (gnl|cdd|36467 : 278.0) no description available & (gnl|cdd|81365 : 225.0) no description available & (reliability: 1092.0) & (original description: no original description)'	'16.2.4.12.6':'RNA processing.RNA modification.tRNA maturation.tRNA methylation.tRNA guanine-methyltransferase (TRM1)':'tRNA guanine-methyltransferase (TRM1)'
Sbi_jg30154.t1	ptg000027l	7896406	7929433	+	707	CID14_SCHPO	Poly(A) RNA polymerase cid14, PAP, EC 2.7.7.19 (Caffeine-induced death protein 14) (Polynucleotide adenylyltransferase cid14)	Schizosaccharomyces pombe (strain 972 / ATCC 24843) (Fission yeast)	684	47.8	0.00031	A0A803MJP7_CHEQI	NTP_transf_2 domain-containing protein	Chenopodium quinoa (Quinoa)	733	912	0	XP_010670633.1	PREDICTED: uncharacterized protein LOC104887647	Beta vulgaris subsp. vulgaris	708	941	0			nucleolus [GO:0005730]; nucleus [GO:0005634]; TRAMP complex [GO:0031499]; ATP binding [GO:0005524]; metal ion binding [GO:0046872]; polynucleotide adenylyltransferase activity [GO:0004652]; ribosomal large subunit binding [GO:0043023]; RNA adenylyltransferase activity [GO:1990817]; RNA binding [GO:0003723]; mRNA processing [GO:0006397]; ncRNA polyadenylation involved in polyadenylation-dependent ncRNA catabolic process [GO:0043630]; nuclear polyadenylation-dependent ncRNA catabolic process [GO:0071046]; nuclear polyadenylation-dependent rRNA catabolic process [GO:0071035]; RNA 3'-end processing [GO:0031123]; sno(s)RNA catabolic process [GO:0016077]; tRNA catabolic process [GO:0016078]	mRNA processing [GO:0006397]; ncRNA polyadenylation involved in polyadenylation-dependent ncRNA catabolic process [GO:0043630]; nuclear polyadenylation-dependent ncRNA catabolic process [GO:0071046]; nuclear polyadenylation-dependent rRNA catabolic process [GO:0071035]; RNA 3'-end processing [GO:0031123]; sno(s)RNA catabolic process [GO:0016077]; tRNA catabolic process [GO:0016078]	ATP binding [GO:0005524]; metal ion binding [GO:0046872]; polynucleotide adenylyltransferase activity [GO:0004652]; ribosomal large subunit binding [GO:0043023]; RNA adenylyltransferase activity [GO:1990817]; RNA binding [GO:0003723]	nucleolus [GO:0005730]; nucleus [GO:0005634]; TRAMP complex [GO:0031499]	GO:0003723; GO:0004652; GO:0005524; GO:0005634; GO:0005730; GO:0006397; GO:0016077; GO:0016078; GO:0031123; GO:0031499; GO:0043023; GO:0043630; GO:0046872; GO:0071035; GO:0071046; GO:1990817	IPR043519	Nucleotidyltransferase superfamily		'35.1':'not assigned.no ontology':'(at3g56320 : 397.0) PAP/OAS1 substrate-binding domain superfamily; FUNCTIONS IN: nucleotidyltransferase activity; INVOLVED IN: biological_process unknown; LOCATED IN: chloroplast; CONTAINS InterPro DOMAIN/s: Nucleotidyl transferase domain (InterPro:IPR002934), PAP/25A-associated (InterPro:IPR002058); BEST Arabidopsis thaliana protein match is: Nucleotidyltransferase family protein (TAIR:AT2G40520.4); Has 391 Blast hits to 365 proteins in 105 species: Archae - 0; Bacteria - 0; Metazoa - 57; Fungi - 102; Plants - 177; Viruses - 0; Other Eukaryotes - 55 (source: NCBI BLink). & (gnl|cdd|37117 : 155.0) no description available & (reliability: 794.0) & (original description: no original description)'	'16.5.2.1.9':'RNA processing.mRNA silencing.miRNA pathway.miRNA biogenesis.cytidylyltransferase (NTP2/6/7/8)':'miRNA cytidylyltransferase (NTP2/6/7/8)'
Sbi_jg30155.t1	ptg000027l	7924178	7925285	-	190							A0A803MT80_CHEQI	Integrase catalytic domain-containing protein	Chenopodium quinoa (Quinoa)	790	142	1.41e-35	XP_021773518.1	uncharacterized protein LOC110737466	Chenopodium quinoa	635	134	1.2e-32								IPR005162	Retrotransposon gag domain		'35.2':'not assigned.unknown':' no hits & (original description: no original description)'	'35.2':'not assigned.not annotated':' no hits & (original description: none)'
Sbi_jg30156.t1	ptg000027l	7931140	7940015	-	408	AGAL3_ARATH	Alpha-galactosidase 3, AtAGAL3, EC 3.2.1.22 (Alpha-D-galactoside galactohydrolase 3) (Melibiase)	Arabidopsis thaliana (Mouse-ear cress)	437	609	0	A0A0K9QZA1_SPIOL	Alpha-galactosidase, EC 3.2.1.22 (Melibiase)	Spinacia oleracea (Spinach)	444	670	0	XP_010670635.1	alpha-galactosidase 3	Beta vulgaris subsp. vulgaris	429	681	0	K07407	alpha-galactosidase [EC:3.2.1.22]	apoplast [GO:0048046]; plant-type cell wall [GO:0009505]; plant-type vacuole [GO:0000325]; secretory vesicle [GO:0099503]; vacuole [GO:0005773]; alpha-galactosidase activity [GO:0004557]; raffinose alpha-galactosidase activity [GO:0052692]; carbohydrate metabolic process [GO:0005975]; cell wall organization [GO:0071555]	carbohydrate metabolic process [GO:0005975]; cell wall organization [GO:0071555]	alpha-galactosidase activity [GO:0004557]; raffinose alpha-galactosidase activity [GO:0052692]	apoplast [GO:0048046]; plant-type cell wall [GO:0009505]; plant-type vacuole [GO:0000325]; secretory vesicle [GO:0099503]; vacuole [GO:0005773]	GO:0000325; GO:0004557; GO:0005773; GO:0005975; GO:0009505; GO:0048046; GO:0052692; GO:0071555; GO:0099503	IPR002241;IPR041233;IPR017853;IPR013780;IPR013785	Glycoside hydrolase, family 27;Glycoside hydrolase superfamily	GO:0004553;GO:0005975	'3.8.2':'minor CHO metabolism.galactose.alpha-galactosidases':'(at3g56310 : 602.0) Melibiase family protein; FUNCTIONS IN: alpha-galactosidase activity, hydrolase activity, hydrolyzing O-glycosyl compounds, catalytic activity; INVOLVED IN: carbohydrate metabolic process, metabolic process; LOCATED IN: vacuole; EXPRESSED IN: 24 plant structures; EXPRESSED DURING: 15 growth stages; CONTAINS InterPro DOMAIN/s: Aldolase-type TIM barrel (InterPro:IPR013785), Glycoside hydrolase, family 27 (InterPro:IPR002241), Glycoside hydrolase, catalytic core (InterPro:IPR017853); BEST Arabidopsis thaliana protein match is: alpha-galactosidase 2 (TAIR:AT5G08370.1); Has 35333 Blast hits to 34131 proteins in 2444 species: Archae - 798; Bacteria - 22429; Metazoa - 974; Fungi - 991; Plants - 531; Viruses - 0; Other Eukaryotes - 9610 (source: NCBI BLink). & (q9fxt4|agal_orysa : 441.0) Alpha-galactosidase precursor (EC 3.2.1.22) (Melibiase) (Alpha-D-galactoside galactohydrolase) - Oryza sativa (Rice) & (gnl|cdd|37577 : 439.0) no description available & (gnl|cdd|65817 : 95.0) no description available & (reliability: 1204.0) & (original description: no original description)'	'3.4.6':'Carbohydrate metabolism.oligosaccharide metabolism.alpha-galactosidase (AGAL)':'alpha-galactosidase (AGAL)'
Sbi_jg30157.t1	ptg000027l	7944114	7945196	+	361	PT432_ARATH	Probable sugar phosphate/phosphate translocator At4g32390	Arabidopsis thaliana (Mouse-ear cress)	350	503	7.74e-179	A0A0K9QLG1_SPIOL	TPT domain-containing protein	Spinacia oleracea (Spinach)	444	597	0	XP_010670636.1	probable sugar phosphate/phosphate translocator At2g25520	Beta vulgaris subsp. vulgaris	359	618	0	K15280	solute carrier family 35, member C2	endosome [GO:0005768]; Golgi apparatus [GO:0005794]; Golgi trans cisterna [GO:0000138]; integral component of membrane [GO:0016021]; plasma membrane [GO:0005886]; trans-Golgi network [GO:0005802]; antiporter activity [GO:0015297]; carbohydrate transport [GO:0008643]	carbohydrate transport [GO:0008643]	antiporter activity [GO:0015297]	endosome [GO:0005768]; Golgi apparatus [GO:0005794]; Golgi trans cisterna [GO:0000138]; integral component of membrane [GO:0016021]; plasma membrane [GO:0005886]; trans-Golgi network [GO:0005802]	GO:0000138; GO:0005768; GO:0005794; GO:0005802; GO:0005886; GO:0008643; GO:0015297; GO:0016021	IPR004853	Sugar phosphate transporter domain		'34.8':'transport.metabolite transporters at the envelope membrane':'(at2g25520 : 451.0) Drug/metabolite transporter superfamily protein; FUNCTIONS IN: organic anion transmembrane transporter activity; LOCATED IN: endomembrane system, membrane; EXPRESSED IN: 22 plant structures; EXPRESSED DURING: 13 growth stages; CONTAINS InterPro DOMAIN/s: Protein of unknown function DUF6, transmembrane (InterPro:IPR000620), Protein of unknown function DUF250 (InterPro:IPR004853); BEST Arabidopsis thaliana protein match is: Nucleotide-sugar transporter family protein (TAIR:AT4G32390.1); Has 2445 Blast hits to 2439 proteins in 251 species: Archae - 0; Bacteria - 11; Metazoa - 512; Fungi - 442; Plants - 1237; Viruses - 0; Other Eukaryotes - 243 (source: NCBI BLink). & (gnl|cdd|36654 : 249.0) no description available & (gnl|cdd|66803 : 96.8) no description available & (reliability: 902.0) & (original description: no original description)'	'24.2.1.1.10':'Solute transport.carrier-mediated transport.DMT superfamily.NST-TPT group.nucleotide sugar transporter (UAfT)':'nucleotide sugar transporter (UAfT)'
Sbi_jg30158.t1	ptg000027l	7983402	7984476	-	209	RTNLK_ARATH	Reticulon-like protein B11, AtRTNLB11	Arabidopsis thaliana (Mouse-ear cress)	200	215	2.92e-70	A0A0K9QGZ7_SPIOL	Reticulon-like protein	Spinacia oleracea (Spinach)	207	344	2.02e-118	XP_021753402.1	reticulon-like protein B11	Chenopodium quinoa	208	364	7.31e-126			endoplasmic reticulum membrane [GO:0005789]; integral component of membrane [GO:0016021]; response to bacterium [GO:0009617]	response to bacterium [GO:0009617]		endoplasmic reticulum membrane [GO:0005789]; integral component of membrane [GO:0016021]	GO:0005789; GO:0009617; GO:0016021	IPR045064;IPR003388	Reticulon	GO:0009617	'35.1':'not assigned.no ontology':'(at3g19460 : 161.0) Reticulon family protein; FUNCTIONS IN: molecular_function unknown; INVOLVED IN: biological_process unknown; LOCATED IN: endoplasmic reticulum; EXPRESSED IN: 24 plant structures; EXPRESSED DURING: 15 growth stages; CONTAINS InterPro DOMAIN/s: Reticulon (InterPro:IPR003388); BEST Arabidopsis thaliana protein match is: Reticulon family protein (TAIR:AT2G15280.1); Has 985 Blast hits to 985 proteins in 72 species: Archae - 0; Bacteria - 0; Metazoa - 550; Fungi - 0; Plants - 426; Viruses - 0; Other Eukaryotes - 9 (source: NCBI BLink). & (gnl|cdd|37003 : 159.0) no description available & (gnl|cdd|66169 : 154.0) no description available & (reliability: 322.0) & (original description: no original description)'	'13.4.5.1':'Cell division.cytokinesis.endoplasmic reticulum (ER) reorganisation.ER-tubule curvature-inducing protein (Reticulon)':'ER-tubule curvature-inducing protein (Reticulon)'
Sbi_jg30159.t1	ptg000027l	7987413	7989362	-	78																													'35.2':'not assigned.unknown':' no hits & (original description: no original description)'	'35.2':'not assigned.not annotated':' no hits & (original description: none)'
Sbi_jg30160.t1	ptg000027l	7989450	7993055	-	324	VIP3_ARATH	WD repeat-containing protein VIP3 (Protein BOUQUET-1, boq-1) (Protein SKI8 homolog) (Protein VERNALIZATION INDEPENDENCE 3) (Protein ZWERGERL, zwg)	Arabidopsis thaliana (Mouse-ear cress)	321	513	0	A0A0K9RZ73_SPIOL	ANAPC4_WD40 domain-containing protein	Spinacia oleracea (Spinach)	323	590	0	XP_021862823.1	WD repeat-containing protein VIP3	Spinacia oleracea	323	590	0	K12602	WD repeat-containing protein 61	Cdc73/Paf1 complex [GO:0016593]; Cul4-RING E3 ubiquitin ligase complex [GO:0080008]; cytosol [GO:0005829]; nucleus [GO:0005634]; plasma membrane [GO:0005886]; flower development [GO:0009908]; histone H3-K36 methylation [GO:0010452]; histone H3-K4 methylation [GO:0051568]; negative regulation of flower development [GO:0009910]; positive regulation of wax biosynthetic process [GO:1904278]; post-transcriptional gene silencing [GO:0016441]	flower development [GO:0009908]; histone H3-K36 methylation [GO:0010452]; histone H3-K4 methylation [GO:0051568]; negative regulation of flower development [GO:0009910]; positive regulation of wax biosynthetic process [GO:1904278]; post-transcriptional gene silencing [GO:0016441]		Cdc73/Paf1 complex [GO:0016593]; Cul4-RING E3 ubiquitin ligase complex [GO:0080008]; cytosol [GO:0005829]; nucleus [GO:0005634]; plasma membrane [GO:0005886]	GO:0005634; GO:0005829; GO:0005886; GO:0009908; GO:0009910; GO:0010452; GO:0016441; GO:0016593; GO:0051568; GO:0080008; GO:1904278	IPR001680;IPR020472;IPR036322;IPR015943;IPR019775	WD40 repeat;WD40 repeat, conserved site	GO:0005515	'30.5':'signalling.G-proteins':'(at4g29830 : 474.0) The protein is composed of repeats of WD motif which is involved in protein complex formation. The gene is involved in flower timing and flower development. This gene is predicted to encode a protein with a DWD motif. It can bind to DDB1a in Y2H assays, and DDB1b in co-IP assays, and may be involved in the formation of a CUL4-based E3 ubiquitin ligase. Loss of gene function leads to a redistribution of H3K4me3 and K3K36me2 modifications within genes but not a change in the overall abundance of these modifications within chromatin.; vernalization independence 3 (VIP3); FUNCTIONS IN: protein binding, nucleotide binding; INVOLVED IN: histone H3-K4 methylation, histone H3-K36 methylation, negative regulation of flower development; LOCATED IN: CUL4 RING ubiquitin ligase complex, heterotrimeric G-protein complex; EXPRESSED IN: 22 plant structures; EXPRESSED DURING: 13 growth stages; CONTAINS InterPro DOMAIN/s: WD40 repeat 2 (InterPro:IPR019782), WD40 repeat, conserved site (InterPro:IPR019775), WD40 repeat (InterPro:IPR001680), G-protein beta WD-40 repeat, region (InterPro:IPR020472), WD40 repeat-like-containing domain (InterPro:IPR011046), WD40-repeat-containing domain (InterPro:IPR017986), WD40/YVTN repeat-like-containing domain (InterPro:IPR015943), WD40 repeat, subgroup (InterPro:IPR019781); BEST Arabidopsis thaliana protein match is: WD-40 repeat family protein / small nuclear ribonucleoprotein Prp4p-related (TAIR:AT2G41500.1); Has 81424 Blast hits to 33679 proteins in 849 species: Archae - 94; Bacteria - 9736; Metazoa - 32144; Fungi - 18699; Plants - 10476; Viruses - 0; Other Eukaryotes - 10275 (source: NCBI BLink). & (gnl|cdd|29257 : 183.0) no description available & (gnl|cdd|35493 : 139.0) no description available & (reliability: 948.0) & (original description: no original description)'	'15.3.5.1.6':'RNA biosynthesis.RNA polymerase II-dependent transcription.transcription elongation.PAF1C transcription initiation and elongation complex.component VIP3/SKI8':'component VIP3/SKI8 of PAF1C transcription initiation and elongation complex'| '16.4.2.2.6.3':'RNA processing.RNA homeostasis.Exosome complex.associated co-factor activities.SUPERKILLER (SKI) regulation complex.component SKI8/VIP3':'component SKI8/VIP3 of SUPERKILLER regulation complex'
Sbi_jg30161.t1	ptg000027l	7995783	7996192	-	97																													'35.2':'not assigned.unknown':' no hits & (original description: no original description)'	'35.2':'not assigned.not annotated':' no hits & (original description: none)'
Sbi_jg30162.t1	ptg000027l	7996957	7998354	-	466	PPR85_ARATH	Pentatricopeptide repeat-containing protein At1g59720, chloroplastic/mitochondrial (Protein CHLORORESPIRATORY REDUCTION 28)	Arabidopsis thaliana (Mouse-ear cress)	638	321	4.42e-102	A0A0K9Q7C2_SPIOL	Uncharacterized protein	Spinacia oleracea (Spinach)	478	765	0	XP_010670638.2	PREDICTED: pentatricopeptide repeat-containing protein At1g59720, chloroplastic/mitochondrial-like	Beta vulgaris subsp. vulgaris	477	771	0			chloroplast [GO:0009507]; mitochondrion [GO:0005739]; endonuclease activity [GO:0004519]; zinc ion binding [GO:0008270]; mRNA modification [GO:0016556]; mRNA processing [GO:0006397]	mRNA modification [GO:0016556]; mRNA processing [GO:0006397]	endonuclease activity [GO:0004519]; zinc ion binding [GO:0008270]	chloroplast [GO:0009507]; mitochondrion [GO:0005739]	GO:0004519; GO:0005739; GO:0006397; GO:0008270; GO:0009507; GO:0016556	IPR011990;IPR002885	Pentatricopeptide repeat	GO:0005515	'35.1.5':'not assigned.no ontology.pentatricopeptide (PPR) repeat-containing protein':'(at1g59720 : 324.0) Pentatricopeptide Repeat Protein containing the DYW motif. Required for editing of multiple plastid transcripts. Endonuclease activity.; CHLORORESPIRATORY REDUCTION28 (CRR28); CONTAINS InterPro DOMAIN/s: Pentatricopeptide repeat (InterPro:IPR002885); BEST Arabidopsis thaliana protein match is: Tetratricopeptide repeat (TPR)-like superfamily protein (TAIR:AT4G21065.1); Has 31527 Blast hits to 13136 proteins in 216 species: Archae - 0; Bacteria - 0; Metazoa - 40; Fungi - 37; Plants - 31097; Viruses - 0; Other Eukaryotes - 353 (source: NCBI BLink). & (q76c99|rf1_orysa : 99.4) Rf1 protein, mitochondrial precursor (PPR protein) (Fertility restorer) (Restorer for CMS) - Oryza sativa (Rice) & (reliability: 648.0) & (original description: no original description)'	'35.1':'not assigned.annotated':'Pentatricopeptide repeat-containing protein At1g59720, chloroplastic/mitochondrial OS=Arabidopsis thaliana (sp|q0wqw5|ppr85_arath : 324.0)'
Sbi_jg30163.t1	ptg000027l	8018351	8019989	-	337																													'35.2':'not assigned.unknown':' no hits & (original description: no original description)'	'35.2':'not assigned.not annotated':' no hits & (original description: none)'
Sbi_jg30164.t1	ptg000027l	8048149	8053099	-	71																													'35.2':'not assigned.unknown':' no hits & (original description: no original description)'	'35.2':'not assigned.not annotated':' no hits & (original description: none)'
Sbi_jg30165.t1	ptg000027l	8056818	8064700	-	189							A0A2K8WG47_9RHOB	Uncharacterized protein	Sagittula sp. P11	257	73.2	4.57e-12	KAF9410130.1	hypothetical protein HW555_010706	Spodoptera exigua	3098	70.1	4.32e-10											'35.2':'not assigned.unknown':' no hits & (original description: no original description)'	'35.2':'not assigned.not annotated':' no hits & (original description: none)'
Sbi_jg30166.t1	ptg000027l	8065259	8066916	+	527							A0A0K9RUB7_SPIOL	Uncharacterized protein	Spinacia oleracea (Spinach)	427	218	1.19e-61	KNA23105.1	hypothetical protein SOVF_026910	Spinacia oleracea	427	218	2.67e-61								IPR019557			'35.2':'not assigned.unknown':' no hits & (original description: no original description)'	'35.2':'not assigned.not annotated':' no hits & (original description: none)'
Sbi_jg30167.t1	ptg000027l	8070317	8096473	-	883							A0A803MSC7_CHEQI	Retrotrans_gag domain-containing protein	Chenopodium quinoa (Quinoa)	124	196	8.1e-55	XP_019102886.1	PREDICTED: uncharacterized protein LOC109133694	Beta vulgaris subsp. vulgaris	639	221	7.48e-58								IPR005162	Retrotransposon gag domain		'35.2':'not assigned.unknown':' no hits & (original description: no original description)'	'35.2':'not assigned.not annotated':' no hits & (original description: none)'
Sbi_jg30168.t1	ptg000027l	8097747	8098885	+	109																													'35.2':'not assigned.unknown':' no hits & (original description: no original description)'	'35.2':'not assigned.not annotated':' no hits & (original description: none)'
Sbi_jg30169.t1	ptg000027l	8100334	8106166	+	622							A0A484MJW8_9ASTE	Uncharacterized protein	Cuscuta campestris	561	101	1.45e-18	XP_021736997.1	uncharacterized protein LOC110703502	Chenopodium quinoa	723	325	9.13e-98											'35.2':'not assigned.unknown':' no hits & (original description: no original description)'	'35.2':'not assigned.not annotated':' no hits & (original description: none)'
Sbi_jg30170.t1	ptg000027l	8106750	8107145	-	132																													'35.2':'not assigned.unknown':' no hits & (original description: no original description)'	'35.2':'not assigned.not annotated':' no hits & (original description: none)'
Sbi_jg30171.t1	ptg000027l	8110669	8117516	+	480							A0A7J7G198_CAMSI	Reverse transcriptase domain-containing protein	Camellia sinensis (Tea)	1753	88.6	1.57e-14	WP_223223472.1	hypothetical protein, partial	Blastococcus sp. CPCC 205250	501	89	1.18e-14											'35.2':'not assigned.unknown':' no hits & (original description: no original description)'	'35.2':'not assigned.not annotated':' no hits & (original description: none)'
Sbi_jg30172.t1	ptg000027l	8117934	8119400	-	489							A0A0K9RUB7_SPIOL	Uncharacterized protein	Spinacia oleracea (Spinach)	427	222	1.14e-63	KNA23105.1	hypothetical protein SOVF_026910	Spinacia oleracea	427	222	2.56e-63											'35.2':'not assigned.unknown':' no hits & (original description: no original description)'	'35.2':'not assigned.not annotated':' no hits & (original description: none)'
Sbi_jg30173.t1	ptg000027l	8121275	8121670	-	132																													'35.2':'not assigned.unknown':' no hits & (original description: no original description)'	'35.2':'not assigned.not annotated':' no hits & (original description: none)'
Sbi_jg30174.t1	ptg000027l	8135518	8136606	+	363							A0A0J8CBL1_BETVV	Uncharacterized protein	Beta vulgaris subsp. vulgaris (Beet)	1041	147	3.36e-35	KMT05876.1	hypothetical protein BVRB_7g165340	Beta vulgaris subsp. vulgaris	411	157	2.51e-40								IPR004312	Arabidopsis retrotransposon Orf1		'35.2':'not assigned.unknown':' no hits & (original description: no original description)'	'35.2':'not assigned.not annotated':' no hits & (original description: none)'
Sbi_jg30175.t1	ptg000027l	8148948	8151973	+	175							A0A803MTK4_CHEQI	Uncharacterized protein	Chenopodium quinoa (Quinoa)	2223	53.9	5.57e-05																	'35.2':'not assigned.unknown':' no hits & (original description: no original description)'	'35.2':'not assigned.not annotated':' no hits & (original description: none)'
Sbi_jg30176.t1	ptg000027l	8157408	8159857	-	482							A0A484L3S2_9ASTE	Uncharacterized protein	Cuscuta campestris	839	107	9.32e-21	XP_021768452.1	uncharacterized protein LOC110732759	Chenopodium quinoa	567	345	3.53e-109											'35.2':'not assigned.unknown':' no hits & (original description: no original description)'	'35.2':'not assigned.not annotated':' no hits & (original description: none)'
Sbi_jg30177.t1	ptg000027l	8176970	8177308	-	113																													'35.2':'not assigned.unknown':' no hits & (original description: no original description)'	'35.2':'not assigned.not annotated':' no hits & (original description: none)'
Sbi_jg30178.t1	ptg000027l	8202298	8204536	+	388	CHSY_ARAAL	Chalcone synthase, EC 2.3.1.74 (Naringenin-chalcone synthase)	Arabis alpina (Alpine rock-cress)	391	496	2.89e-175	A0A803LRU7_CHEQI	Uncharacterized protein	Chenopodium quinoa (Quinoa)	388	708	0	XP_021724666.1	chalcone synthase 3-like	Chenopodium quinoa	388	711	0	K00660	chalcone synthase [EC:2.3.1.74]	chalcone synthase activity [GO:0102128]; naringenin-chalcone synthase activity [GO:0016210]; flavonoid biosynthetic process [GO:0009813]	flavonoid biosynthetic process [GO:0009813]	chalcone synthase activity [GO:0102128]; naringenin-chalcone synthase activity [GO:0016210]		GO:0009813; GO:0016210; GO:0102128	IPR001099;IPR011141;IPR012328;IPR016039	Polyketide synthase, type III	GO:0009058;GO:0016747;GO:0016746	'16.8.2.1':'secondary metabolism.flavonoids.chalcones.naringenin-chalcone synthase':'(at5g13930 : 409.0) Encodes chalcone synthase (CHS), a key enzyme involved in the biosynthesis of flavonoids. Required for the accumulation of purple anthocyanins in leaves and stems. Also involved in the regulation of auxin transport and the modulation of root gravitropism.; TRANSPARENT TESTA 4 (TT4); FUNCTIONS IN: naringenin-chalcone synthase activity; INVOLVED IN: in 11 processes; LOCATED IN: plant-type vacuole membrane, endoplasmic reticulum, nucleus; EXPRESSED IN: 22 plant structures; EXPRESSED DURING: 14 growth stages; CONTAINS InterPro DOMAIN/s: Chalcone/stilbene synthase, N-terminal (InterPro:IPR001099), Thiolase-like (InterPro:IPR016039), Polyketide synthase, type III (InterPro:IPR011141), Chalcone/stilbene synthase, active site (InterPro:IPR018088), Chalcone/stilbene synthase, C-terminal (InterPro:IPR012328), Thiolase-like, subgroup (InterPro:IPR016038); BEST Arabidopsis thaliana protein match is: Chalcone and stilbene synthase family protein (TAIR:AT4G34850.1); Has 1807 Blast hits to 1807 proteins in 277 species: Archae - 0; Bacteria - 0; Metazoa - 736; Fungi - 347; Plants - 385; Viruses - 0; Other Eukaryotes - 339 (source: NCBI BLink). & (p13417|chs3_sinal : 407.0) Chalcone synthase 3 (EC 2.3.1.74) (Naringenin-chalcone synthase 3) - Sinapis alba (White mustard) (Brassica hirta) & (gnl|cdd|29418 : 336.0) no description available & (reliability: 818.0) & (original description: no original description)'	'9.2.2.2.1.1':'Secondary metabolism.phenolics.flavonoid biosynthesis.chalcones.chalcone synthase activity.chalcone synthase (CHS)':'chalcone synthase'
Sbi_jg30179.t1	ptg000027l	8219078	8220055	+	326	CHSH3_HUMLU	Chalcone synthase H2, CHS_H1-132, EC 2.3.1.74 (Naringenin-chalcone synthase CHS_H1-132)	Humulus lupulus (European hop)	389	407	3.97e-141	A0A803LRU7_CHEQI	Uncharacterized protein	Chenopodium quinoa (Quinoa)	388	576	0	XP_021735394.1	chalcone synthase 3-like	Chenopodium quinoa	388	576	0			cytoplasm [GO:0005737]; chalcone synthase activity [GO:0102128]; naringenin-chalcone synthase activity [GO:0016210]; flavonoid biosynthetic process [GO:0009813]	flavonoid biosynthetic process [GO:0009813]	chalcone synthase activity [GO:0102128]; naringenin-chalcone synthase activity [GO:0016210]	cytoplasm [GO:0005737]	GO:0005737; GO:0009813; GO:0016210; GO:0102128	IPR016039;IPR011141;IPR012328;IPR001099	Polyketide synthase, type III	GO:0016746;GO:0009058;GO:0016747	'16.8.2.1':'secondary metabolism.flavonoids.chalcones.naringenin-chalcone synthase':'(o22046|chse_iponi : 353.0) Chalcone synthase E (EC 2.3.1.74) (Naringenin-chalcone synthase E) (CHS-E) - Ipomoea nil (Japanese morning glory) (Pharbitis nil) & (at5g13930 : 347.0) Encodes chalcone synthase (CHS), a key enzyme involved in the biosynthesis of flavonoids. Required for the accumulation of purple anthocyanins in leaves and stems. Also involved in the regulation of auxin transport and the modulation of root gravitropism.; TRANSPARENT TESTA 4 (TT4); FUNCTIONS IN: naringenin-chalcone synthase activity; INVOLVED IN: in 11 processes; LOCATED IN: plant-type vacuole membrane, endoplasmic reticulum, nucleus; EXPRESSED IN: 22 plant structures; EXPRESSED DURING: 14 growth stages; CONTAINS InterPro DOMAIN/s: Chalcone/stilbene synthase, N-terminal (InterPro:IPR001099), Thiolase-like (InterPro:IPR016039), Polyketide synthase, type III (InterPro:IPR011141), Chalcone/stilbene synthase, active site (InterPro:IPR018088), Chalcone/stilbene synthase, C-terminal (InterPro:IPR012328), Thiolase-like, subgroup (InterPro:IPR016038); BEST Arabidopsis thaliana protein match is: Chalcone and stilbene synthase family protein (TAIR:AT4G34850.1); Has 1807 Blast hits to 1807 proteins in 277 species: Archae - 0; Bacteria - 0; Metazoa - 736; Fungi - 347; Plants - 385; Viruses - 0; Other Eukaryotes - 339 (source: NCBI BLink). & (gnl|cdd|29418 : 281.0) no description available & (reliability: 694.0) & (original description: no original description)'	'50.2.3':'Enzyme classification.EC_2 transferases.EC_2.3 acyltransferase':'Enzyme classification.EC_2 transferases.EC_2.3 acyltransferase(50.2.3 : 456.1) & Chalcone synthase OS=Arabis alpina (sp|q9sep4|chsy_araal : 355.0)'
Sbi_jg30180.t1	ptg000027l	8224217	8226278	+	174																													'35.2':'not assigned.unknown':' no hits & (original description: no original description)'	'35.2':'not assigned.not annotated':' no hits & (original description: none)'
Sbi_jg30181.t1	ptg000027l	8230359	8230727	+	123							A0A803M2I3_CHEQI	Uncharacterized protein	Chenopodium quinoa (Quinoa)	126	132	1.66e-37	XP_021729602.1	uncharacterized protein LOC110696573	Chenopodium quinoa	126	132	3.71e-37											'35.2':'not assigned.unknown':' no hits & (original description: no original description)'	'35.2':'not assigned.not annotated':' no hits & (original description: none)'
Sbi_jg30182.t1	ptg000027l	8234028	8252369	+	586	AFG1L_RAT	AFG1-like ATPase, EC 3.6.-.- (Lactation elevated protein 1)	Rattus norvegicus (Rat)	480	229	3.58e-67	A0A803MJQ2_CHEQI	Uncharacterized protein	Chenopodium quinoa (Quinoa)	619	956	0	XP_010670641.1	PREDICTED: lactation elevated protein 1	Beta vulgaris subsp. vulgaris	596	1030	0			cytoplasm [GO:0005737]; mitochondrial membrane [GO:0031966]; mitochondrion [GO:0005739]; ATP binding [GO:0005524]; ATP hydrolysis activity [GO:0016887]; mitochondrial electron transport, cytochrome c to oxygen [GO:0006123]; mitochondrial protein catabolic process [GO:0035694]; mitochondrion organization [GO:0007005]	mitochondrial electron transport, cytochrome c to oxygen [GO:0006123]; mitochondrial protein catabolic process [GO:0035694]; mitochondrion organization [GO:0007005]	ATP binding [GO:0005524]; ATP hydrolysis activity [GO:0016887]	cytoplasm [GO:0005737]; mitochondrial membrane [GO:0031966]; mitochondrion [GO:0005739]	GO:0005524; GO:0005737; GO:0005739; GO:0006123; GO:0007005; GO:0016887; GO:0031966; GO:0035694	IPR027417;IPR005654		GO:0005524;GO:0016887	'35.1':'not assigned.no ontology':'(at2g25530 : 735.0) AFG1-like ATPase family protein; FUNCTIONS IN: ATPase activity, ATP binding; INVOLVED IN: biological_process unknown; LOCATED IN: cellular_component unknown; EXPRESSED IN: 23 plant structures; EXPRESSED DURING: 14 growth stages; CONTAINS InterPro DOMAIN/s: ATPase, AFG1-like (InterPro:IPR005654); BEST Arabidopsis thaliana protein match is: AFG1-like ATPase family protein (TAIR:AT4G28070.2); Has 3822 Blast hits to 3815 proteins in 1065 species: Archae - 0; Bacteria - 1862; Metazoa - 150; Fungi - 200; Plants - 101; Viruses - 0; Other Eukaryotes - 1509 (source: NCBI BLink). & (gnl|cdd|37594 : 388.0) no description available & (gnl|cdd|31674 : 245.0) no description available & (reliability: 1470.0) & (original description: no original description)'	'35.2':'not assigned.not annotated':' no hits & (original description: none)'
Sbi_jg30183.t1	ptg000027l	8254936	8258741	+	404	BRT1_ARATH	Adenine nucleotide transporter BT1, chloroplastic/mitochondrial (Protein BRITTLE 1 homolog, AtBT1) (Protein EMBRYO DEFECTIVE 104) (Protein EMBRYO DEFECTIVE 42) (Protein SODIUM HYPERSENSITIVE 1)	Arabidopsis thaliana (Mouse-ear cress)	392	503	7.61e-178	A0A0K9QX55_SPIOL	Uncharacterized protein	Spinacia oleracea (Spinach)	394	641	0	XP_010670648.1	adenine nucleotide transporter BT1, chloroplastic/mitochondrial	Beta vulgaris subsp. vulgaris	403	697	0	K14684	solute carrier family 25 (mitochondrial phosphate transporter), member 23/24/25/41	chloroplast [GO:0009507]; chloroplast envelope [GO:0009941]; chloroplast inner membrane [GO:0009706]; integral component of membrane [GO:0016021]; mitochondrial inner membrane [GO:0005743]; mitochondrion [GO:0005739]; plasma membrane [GO:0005886]; plastid [GO:0009536]; transmembrane transport [GO:0055085]	transmembrane transport [GO:0055085]		chloroplast [GO:0009507]; chloroplast envelope [GO:0009941]; chloroplast inner membrane [GO:0009706]; integral component of membrane [GO:0016021]; mitochondrial inner membrane [GO:0005743]; mitochondrion [GO:0005739]; plasma membrane [GO:0005886]; plastid [GO:0009536]	GO:0005739; GO:0005743; GO:0005886; GO:0009507; GO:0009536; GO:0009706; GO:0009941; GO:0016021; GO:0055085	IPR018108;IPR023395;IPR002067	Mitochondrial substrate/solute carrier;Mitochondrial carrier domain superfamily;Mitochondrial carrier protein	GO:0055085	'34.8':'transport.metabolite transporters at the envelope membrane':'(at4g32400 : 482.0) Encodes a plastidial nucleotide uniport carrier protein required to export newly synthesized adenylates into the cytosol.; SODIUM HYPERSENSITIVE 1 (SHS1); FUNCTIONS IN: nucleotide transmembrane transporter activity, binding, transporter activity; INVOLVED IN: nucleotide transport, transport, mitochondrial transport, embryo development ending in seed dormancy; LOCATED IN: mitochondrion, mitochondrial inner membrane, chloroplast, plastid; EXPRESSED IN: 25 plant structures; EXPRESSED DURING: 13 growth stages; CONTAINS InterPro DOMAIN/s: Mitochondrial carrier protein (InterPro:IPR002067), Mitochondrial substrate carrier (InterPro:IPR001993), Mitochondrial substrate/solute carrier (InterPro:IPR018108); BEST Arabidopsis thaliana protein match is: Mitochondrial substrate carrier family protein (TAIR:AT3G20240.1); Has 1807 Blast hits to 1807 proteins in 277 species: Archae - 0; Bacteria - 0; Metazoa - 736; Fungi - 347; Plants - 385; Viruses - 0; Other Eukaryotes - 339 (source: NCBI BLink). & (p29518|bt1_maize : 357.0) Protein brittle-1, chloroplast precursor - Zea mays (Maize) & (gnl|cdd|35971 : 287.0) no description available & (gnl|cdd|84566 : 98.4) no description available & (reliability: 964.0) & (original description: no original description)'	'24.2.13':'Solute transport.carrier-mediated transport.solute transporter (MTCC)':'solute transporter (MTCC)'
Sbi_jg30184.t1	ptg000027l	8261987	8266291	-	136	Y2416_ARATH	Uncharacterized protein At2g34160	Arabidopsis thaliana (Mouse-ear cress)	130	184	3.46e-60	A0A1R3K1W6_COCAP	DNA/RNA-binding protein Alba-like protein	Corchorus capsularis (Jute)	131	212	1.93e-68	OMP01074.1	DNA/RNA-binding protein Alba-like protein	Corchorus capsularis	131	212	4.3e-68			endoplasmic reticulum [GO:0005783]; nucleus [GO:0005634]; mRNA binding [GO:0003729]; RNA binding [GO:0003723]; rRNA processing [GO:0006364]	rRNA processing [GO:0006364]	mRNA binding [GO:0003729]; RNA binding [GO:0003723]	endoplasmic reticulum [GO:0005783]; nucleus [GO:0005634]	GO:0003723; GO:0003729; GO:0005634; GO:0005783; GO:0006364	IPR014560;IPR002775;IPR036882		GO:0003676	'35.2':'not assigned.unknown':'(at1g29250 : 144.0) Alba DNA/RNA-binding protein; FUNCTIONS IN: nucleic acid binding; INVOLVED IN: biological_process unknown; LOCATED IN: plasma membrane, nucleus; EXPRESSED IN: 23 plant structures; EXPRESSED DURING: 14 growth stages; CONTAINS InterPro DOMAIN/s: Alba, DNA/RNA-binding protein (InterPro:IPR002775), Uncharacterised conserved protein UCP030333, DNA/RNA-binding Alba-related (InterPro:IPR014560); BEST Arabidopsis thaliana protein match is: Alba DNA/RNA-binding protein (TAIR:AT2G34160.1); Has 157 Blast hits to 157 proteins in 32 species: Archae - 0; Bacteria - 0; Metazoa - 0; Fungi - 0; Plants - 131; Viruses - 0; Other Eukaryotes - 26 (source: NCBI BLink). & (reliability: 288.0) & (original description: no original description)'	'15.3.6.2.1':'RNA biosynthesis.RNA polymerase II-dependent transcription.transcription termination.R-loop removal.R-loop reader protein (ALBA1/2)':'R-loop reader protein (ALBA1/2)'
Sbi_jg30185.t1	ptg000027l	8271809	8273821	-	144																													'35.2':'not assigned.unknown':' no hits & (original description: no original description)'	'35.2':'not assigned.not annotated':' no hits & (original description: none)'
Sbi_jg30186.t1	ptg000027l	8274026	8280931	-	1087	CESA1_ARATH	Cellulose synthase A catalytic subunit 1 [UDP-forming], AtCesA1, EC 2.4.1.12 (Protein RADIALLY SWOLLEN 1, AtRSW1)	Arabidopsis thaliana (Mouse-ear cress)	1081	1877	0	A0A0K9QXN2_SPIOL	Cellulose synthase, EC 2.4.1.12	Spinacia oleracea (Spinach)	1086	2108	0	XP_021737961.1	cellulose synthase A catalytic subunit 1	UDP-forming	1087	2128	0	K10999	cellulose synthase A [EC:2.4.1.12]	endosome [GO:0005768]; Golgi apparatus [GO:0005794]; integral component of membrane [GO:0016021]; plasma membrane [GO:0005886]; trans-Golgi network [GO:0005802]; cellulose synthase (UDP-forming) activity [GO:0016760]; cellulose synthase activity [GO:0016759]; metal ion binding [GO:0046872]; cell wall organization [GO:0071555]; cellulose biosynthetic process [GO:0030244]; hyperosmotic salinity response [GO:0042538]; plant-type primary cell wall biogenesis [GO:0009833]	cell wall organization [GO:0071555]; cellulose biosynthetic process [GO:0030244]; hyperosmotic salinity response [GO:0042538]; plant-type primary cell wall biogenesis [GO:0009833]	cellulose synthase (UDP-forming) activity [GO:0016760]; cellulose synthase activity [GO:0016759]; metal ion binding [GO:0046872]	endosome [GO:0005768]; Golgi apparatus [GO:0005794]; integral component of membrane [GO:0016021]; plasma membrane [GO:0005886]; trans-Golgi network [GO:0005802]	GO:0005768; GO:0005794; GO:0005802; GO:0005886; GO:0009833; GO:0016021; GO:0016759; GO:0016760; GO:0030244; GO:0042538; GO:0046872; GO:0071555	IPR005150;IPR027934;IPR029044;IPR013083	Cellulose synthase	GO:0016020;GO:0016760;GO:0030244	'10.2.1':'cell wall.cellulose synthesis.cellulose synthase':'(at4g32410 : 1880.0) Encodes a cellulose synthase isomer. CESA1 mutants have cellulose defect in the primary cell wall. Multiple lines of evidence suggest that CESA1, along with CESA3 and CESA6 are present in the same plasma membrane complex for cellulose biosynthesis. lasma membrane complex for cellulose biosynthesis. As inferred from the null role of secondary wall-type CesAs, included in a set of five primary wall-type CesAs that may support trichome cell wall thickening.; cellulose synthase 1 (CESA1); FUNCTIONS IN: cellulose synthase activity, transferase activity, transferring glycosyl groups; INVOLVED IN: primary cell wall biogenesis, cellulose biosynthetic process, plant-type cell wall biogenesis, hyperosmotic salinity response; LOCATED IN: Golgi apparatus, plasma membrane; EXPRESSED IN: 26 plant structures; EXPRESSED DURING: 16 growth stages; CONTAINS InterPro DOMAIN/s: Cellulose synthase (InterPro:IPR005150), Zinc finger, RING-type (InterPro:IPR001841); BEST Arabidopsis thaliana protein match is: cellulose synthase 10 (TAIR:AT2G25540.1); Has 1807 Blast hits to 1807 proteins in 277 species: Archae - 0; Bacteria - 0; Metazoa - 736; Fungi - 347; Plants - 385; Viruses - 0; Other Eukaryotes - 339 (source: NCBI BLink). & (gnl|cdd|67186 : 1539.0) no description available & (reliability: 3760.0) & (original description: no original description)'	'21.1.1.1.1':'Cell wall organisation.cellulose.cellulose synthase complex (CSC).CSC components.cellulose synthase (CesA)':'catalytic component CesA of cellulose synthase complex'
Sbi_jg30187.t1	ptg000027l	8297588	8299341	-	473	FB26_ARATH	F-box protein At1g31080	Arabidopsis thaliana (Mouse-ear cress)	355	45.8	0.000586	A0A803LYJ3_CHEQI	F-box domain-containing protein	Chenopodium quinoa (Quinoa)	461	260	6.98e-78	XP_021758808.1	putative F-box/kelch-repeat protein At1g15680	Chenopodium quinoa	570	276	1.64e-82								IPR001810;IPR036047;IPR011990;IPR019734	Tetratricopeptide repeat	GO:0005515	'35.2':'not assigned.unknown':' no hits & (original description: no original description)'	'35.2':'not assigned.not annotated':' no hits & (original description: none)'
Sbi_jg30189.t1	ptg000027l	8310857	8311200	-	74																													'35.2':'not assigned.unknown':' no hits & (original description: no original description)'	'35.2':'not assigned.not annotated':' no hits & (original description: none)'
Sbi_jg30188.t1	ptg000027l	8310951	8312337	+	96																													'35.2':'not assigned.unknown':' no hits & (original description: no original description)'	'35.2':'not assigned.not annotated':' no hits & (original description: none)'
Sbi_jg30190.t1	ptg000027l	8312386	8322953	+	770	SDA1_HUMAN	Protein SDA1 homolog (Nucleolar protein 130) (SDA1 domain-containing protein 1, hSDA)	Homo sapiens (Human)	687	339	1.16e-104	A0A803LJG5_CHEQI	Protein SDA1	Chenopodium quinoa (Quinoa)	775	996	0	XP_021752933.1	protein SDA1 homolog	Chenopodium quinoa	801	1011	0	K14856	protein SDA1	nucleolus [GO:0005730]; nucleoplasm [GO:0005654]; protein transport [GO:0015031]; ribosomal large subunit biogenesis [GO:0042273]; ribosomal large subunit export from nucleus [GO:0000055]	protein transport [GO:0015031]; ribosomal large subunit biogenesis [GO:0042273]; ribosomal large subunit export from nucleus [GO:0000055]		nucleolus [GO:0005730]; nucleoplasm [GO:0005654]	GO:0000055; GO:0005654; GO:0005730; GO:0015031; GO:0042273	IPR012977;IPR027312;IPR016024;IPR007949	Sda1;SDA1 domain	GO:0000055;GO:0042273	'35.1':'not assigned.no ontology':'(at1g13160 : 550.0) ARM repeat superfamily protein; FUNCTIONS IN: binding; INVOLVED IN: biological_process unknown; LOCATED IN: cellular_component unknown; EXPRESSED IN: 20 plant structures; EXPRESSED DURING: 13 growth stages; CONTAINS InterPro DOMAIN/s: Domain of unknown function, nucleolar NUC130/133, N-terminal (InterPro:IPR012977), Armadillo-type fold (InterPro:IPR016024), SDA1 (InterPro:IPR007949); BEST Arabidopsis thaliana protein match is: SDA1 family protein (TAIR:AT4G31520.1); Has 29206 Blast hits to 13573 proteins in 931 species: Archae - 207; Bacteria - 10267; Metazoa - 6952; Fungi - 3668; Plants - 1163; Viruses - 549; Other Eukaryotes - 6400 (source: NCBI BLink). & (gnl|cdd|37440 : 504.0) no description available & (gnl|cdd|86842 : 173.0) no description available & (reliability: 1100.0) & (original description: no original description)'	'35.2':'not assigned.not annotated':' no hits & (original description: none)'
Sbi_jg30191.t1	ptg000027l	8324241	8328828	-	169	HY5_SOLLC	Transcription factor HY5 (LeHY5) (tHY5)	Solanum lycopersicum (Tomato) (Lycopersicon esculentum)	158	210	1.48e-69	B9RP68_RICCO	Transcription factor hy5, putative	Ricinus communis (Castor bean)	169	233	9.14e-76	XP_021758181.1	transcription factor HY5-like	Chenopodium quinoa	168	248	2.04e-81	K16241	transcription factor HY5	nucleus [GO:0005634]; DNA binding [GO:0003677]; DNA-binding transcription factor activity, RNA polymerase II-specific [GO:0000981]; positive regulation of transcription by RNA polymerase II [GO:0045944]; red or far-red light signaling pathway [GO:0010017]; red, far-red light phototransduction [GO:0009585]; regulation of photomorphogenesis [GO:0010099]; response to far red light [GO:0010218]; response to red light [GO:0010114]	positive regulation of transcription by RNA polymerase II [GO:0045944]; red or far-red light signaling pathway [GO:0010017]; red, far-red light phototransduction [GO:0009585]; regulation of photomorphogenesis [GO:0010099]; response to far red light [GO:0010218]; response to red light [GO:0010114]	DNA binding [GO:0003677]; DNA-binding transcription factor activity, RNA polymerase II-specific [GO:0000981]	nucleus [GO:0005634]	GO:0000981; GO:0003677; GO:0005634; GO:0009585; GO:0010017; GO:0010099; GO:0010114; GO:0010218; GO:0045944	IPR046347;IPR004827;IPR044280	Transcriptional activator Hac1/HY5	GO:0003700;GO:0006355;GO:0000981;GO:0045944	'27.3.35':'RNA.regulation of transcription.bZIP transcription factor family':'(at5g11260 : 132.0) Basic leucine zipper (bZIP) transcription factor. Nuclear localization. Involved in light-regulated transcriptional activation of G-box-containing promoters. Negatively regulated by Cop1. Although cytokinins do not appear to affect the gene's promoter activity, they appear to stabilize the protein. HY5 plays a role in anthocyanin accumulation in far-red light and blue light, but not in red light or in the dark. Mutant studies showed that the gene product is involved in the positive regulation of the PHYA-mediated inhibition of hypocotyl elongation. Binds to G- and Z-boxes, and other ACEs, but not to E-box. Loss of function mutation shows ABA resistant seedling phenotypes suggesting involvement for HY5 in mediating ABA responses. Binds to the promoter of ABI5 and regulates its expression.; ELONGATED HYPOCOTYL 5 (HY5); FUNCTIONS IN: double-stranded DNA binding, DNA binding, sequence-specific DNA binding transcription factor activity; INVOLVED IN: in 13 processes; LOCATED IN: nucleus; EXPRESSED IN: 23 plant structures; EXPRESSED DURING: 13 growth stages; CONTAINS InterPro DOMAIN/s: Basic-leucine zipper (bZIP) transcription factor (InterPro:IPR004827), bZIP transcription factor, bZIP-1 (InterPro:IPR011616), cAMP response element binding (CREB) protein (InterPro:IPR001630); BEST Arabidopsis thaliana protein match is: HY5-homolog (TAIR:AT3G17609.2); Has 30201 Blast hits to 17322 proteins in 780 species: Archae - 12; Bacteria - 1396; Metazoa - 17338; Fungi - 3422; Plants - 5037; Viruses - 0; Other Eukaryotes - 2996 (source: NCBI BLink). & (reliability: 264.0) & (original description: no original description)'	'15.5.4.1':'RNA biosynthesis.transcriptional regulation.bZIP transcription factor superfamily.transcription factor (bZIP)':'transcription factor (bZIP)'| '15.5.4.3':'RNA biosynthesis.transcriptional regulation.bZIP transcription factor superfamily.transcription factor (HY5)':'transcription factor (HY5)'| '26.1.3.2':'External stimuli response.light.UV-B light.transcriptional regulator (HY5)':'regulatory protein (HY5) of UV-B signal transduction'
Sbi_jg30192.t1	ptg000027l	8340415	8342858	-	295	OCP3_ARATH	Protein OVEREXPRESSOR OF CATIONIC PEROXIDASE 3	Arabidopsis thaliana (Mouse-ear cress)	354	224	2.37e-70	A0A0K9RB51_SPIOL	Homeobox domain-containing protein	Spinacia oleracea (Spinach)	385	327	9.67e-108	XP_010670653.1	PREDICTED: protein OVEREXPRESSOR OF CATIONIC PEROXIDASE 3	Beta vulgaris subsp. vulgaris	358	352	1.57e-117			nucleus [GO:0005634]; DNA binding [GO:0003677]; DNA-binding transcription factor activity, RNA polymerase II-specific [GO:0000981]; peroxidase activity [GO:0004601]; abscisic acid-activated signaling pathway [GO:0009738]; defense response [GO:0006952]; defense response to bacterium [GO:0042742]; defense response to fungus [GO:0050832]; defense response to oomycetes [GO:0002229]; induced systemic resistance [GO:0009682]; jasmonic acid mediated signaling pathway [GO:0009867]; regulation of abscisic acid-activated signaling pathway [GO:0009787]; regulation of defense response [GO:0031347]; regulation of defense response by callose deposition [GO:2000071]; regulation of jasmonic acid mediated signaling pathway [GO:2000022]; regulation of transcription by RNA polymerase II [GO:0006357]; response to abscisic acid [GO:0009737]; response to fungus [GO:0009620]; response to water deprivation [GO:0009414]; stomatal movement [GO:0010118]	abscisic acid-activated signaling pathway [GO:0009738]; defense response [GO:0006952]; defense response to bacterium [GO:0042742]; defense response to fungus [GO:0050832]; defense response to oomycetes [GO:0002229]; induced systemic resistance [GO:0009682]; jasmonic acid mediated signaling pathway [GO:0009867]; regulation of abscisic acid-activated signaling pathway [GO:0009787]; regulation of defense response [GO:0031347]; regulation of defense response by callose deposition [GO:2000071]; regulation of jasmonic acid mediated signaling pathway [GO:2000022]; regulation of transcription by RNA polymerase II [GO:0006357]; response to abscisic acid [GO:0009737]; response to fungus [GO:0009620]; response to water deprivation [GO:0009414]; stomatal movement [GO:0010118]	DNA binding [GO:0003677]; DNA-binding transcription factor activity, RNA polymerase II-specific [GO:0000981]; peroxidase activity [GO:0004601]	nucleus [GO:0005634]	GO:0000981; GO:0002229; GO:0003677; GO:0004601; GO:0005634; GO:0006357; GO:0006952; GO:0009414; GO:0009620; GO:0009682; GO:0009737; GO:0009738; GO:0009787; GO:0009867; GO:0010118; GO:0031347; GO:0042742; GO:0050832; GO:2000022; GO:2000071	IPR009057;IPR001356	Homeobox domain	GO:0003677	'35.2':'not assigned.unknown':'(at5g11270 : 184.0) Encodes a homeodomain transcription factor involved in mediating resistance to infection by necrotrophic pathogens dependent on perception of jasmonic acid through COI1. Expressed in the nucleus. Downregulated upon fungal infection. Also involved in drought tolerance.; overexpressor of cationic peroxidase 3 (OCP3); CONTAINS InterPro DOMAIN/s: Homeobox (InterPro:IPR001356), Homeodomain-like (InterPro:IPR009057), Homeodomain-related (InterPro:IPR012287); Has 8011 Blast hits to 5672 proteins in 519 species: Archae - 20; Bacteria - 1678; Metazoa - 1663; Fungi - 1459; Plants - 650; Viruses - 160; Other Eukaryotes - 2381 (source: NCBI BLink). & (reliability: 368.0) & (original description: no original description)'	'15.5.3.10':'RNA biosynthesis.transcriptional regulation.Homeobox transcription factor superfamily.transcription factor (PINTOX)':'transcription factor (PINTOX)'
Sbi_jg30193.t1	ptg000027l	8343417	8344115	-	233	GGPPS_HEVBR	Geranylgeranyl pyrophosphate synthase, chloroplastic, GGPP synthase, GGPS, EC 2.5.1.- ((2E,6E)-farnesyl diphosphate synthase) (Dimethylallyltranstransferase, EC 2.5.1.1) (Farnesyl diphosphate synthase) (Farnesyltranstransferase, EC 2.5.1.29) (Geranyltranstransferase, EC 2.5.1.10)	Hevea brasiliensis (Para rubber tree) (Siphonia brasiliensis)	370	365	2.87e-126	A0A0K9QPW6_SPIOL	Uncharacterized protein	Spinacia oleracea (Spinach)	327	402	4.99e-139	XP_010680905.1	PREDICTED: geranylgeranyl pyrophosphate synthase, chloroplastic	Beta vulgaris subsp. vulgaris	389	405	3.78e-139			chloroplast [GO:0009507]; dimethylallyltranstransferase activity [GO:0004161]; farnesyltranstransferase activity [GO:0004311]; geranyltranstransferase activity [GO:0004337]; metal ion binding [GO:0046872]; carotenoid biosynthetic process [GO:0016117]; farnesyl diphosphate biosynthetic process [GO:0045337]; geranyl diphosphate biosynthetic process [GO:0033384]; geranylgeranyl diphosphate biosynthetic process [GO:0033386]	carotenoid biosynthetic process [GO:0016117]; farnesyl diphosphate biosynthetic process [GO:0045337]; geranyl diphosphate biosynthetic process [GO:0033384]; geranylgeranyl diphosphate biosynthetic process [GO:0033386]	dimethylallyltranstransferase activity [GO:0004161]; farnesyltranstransferase activity [GO:0004311]; geranyltranstransferase activity [GO:0004337]; metal ion binding [GO:0046872]	chloroplast [GO:0009507]	GO:0004161; GO:0004311; GO:0004337; GO:0009507; GO:0016117; GO:0033384; GO:0033386; GO:0045337; GO:0046872	IPR033749;IPR000092;IPR008949	Polyprenyl synthetase, conserved site;Polyprenyl synthetase;Isoprenoid synthase domain superfamily	GO:0008299	'16.1.1.10':'secondary metabolism.isoprenoids.non-mevalonate pathway.geranylgeranyl pyrophosphate synthase':'(q94id7|ggpps_hevbr : 349.0) Geranylgeranyl pyrophosphate synthetase, chloroplast precursor (GGPP synthetase) [Includes: Dimethylallyltranstransferase (EC 2.5.1.1); Geranyltranstransferase (EC 2.5.1.10); Farnesyltranstransferase (EC 2.5.1.29)] - Hevea brasiliensis & (at4g36810 : 341.0) Encodes a protein with geranylgeranyl pyrophosphate synthase activity involved in isoprenoid biosynthesis. The enzyme appears to be targeted to the chloroplast in epidermal cells and guard cells of leaves, and in etioplasts in roots.; geranylgeranyl pyrophosphate synthase 1 (GGPS1); FUNCTIONS IN: farnesyltranstransferase activity; INVOLVED IN: isoprenoid biosynthetic process; LOCATED IN: etioplast, chloroplast; EXPRESSED IN: 23 plant structures; EXPRESSED DURING: 13 growth stages; CONTAINS InterPro DOMAIN/s: Polyprenyl synthetase-related (InterPro:IPR017446), Terpenoid synthase (InterPro:IPR008949), Polyprenyl synthetase (InterPro:IPR000092); BEST Arabidopsis thaliana protein match is: Terpenoid synthases superfamily protein (TAIR:AT2G18620.1); Has 16617 Blast hits to 16612 proteins in 2936 species: Archae - 341; Bacteria - 9385; Metazoa - 291; Fungi - 423; Plants - 452; Viruses - 12; Other Eukaryotes - 5713 (source: NCBI BLink). & (gnl|cdd|35995 : 253.0) no description available & (gnl|cdd|84711 : 196.0) no description available & (reliability: 682.0) & (original description: no original description)'	'9.1.3.3':'Secondary metabolism.terpenoids.isoprenyl diphosphate biosynthesis.isoprenyl diphosphate synthase (IDS)':'isoprenyl diphosphate synthase (IDS)'
Sbi_jg30194.t1	ptg000027l	8350634	8357441	+	209							A0A803MJR0_CHEQI	Uncharacterized protein	Chenopodium quinoa (Quinoa)	209	369	2.66e-128	XP_010670654.1	PREDICTED: uncharacterized protein LOC104887663	Beta vulgaris subsp. vulgaris	208	369	5.03e-128											'35.2':'not assigned.unknown':'(at5g11280 : 239.0) unknown protein; BEST Arabidopsis thaliana protein match is: unknown protein (TAIR:AT1G80200.1); Has 30201 Blast hits to 17322 proteins in 780 species: Archae - 12; Bacteria - 1396; Metazoa - 17338; Fungi - 3422; Plants - 5037; Viruses - 0; Other Eukaryotes - 2996 (source: NCBI BLink). & (reliability: 478.0) & (original description: no original description)'	'35.2':'not assigned.not annotated':' no hits & (original description: none)'
Sbi_jg30195.t1	ptg000027l	8359441	8360703	+	421	Y3720_ARATH	UPF0481 protein At3g47200	Arabidopsis thaliana (Mouse-ear cress)	476	153	2.27e-40	A0A0K9QEC2_SPIOL	Uncharacterized protein	Spinacia oleracea (Spinach)	418	657	0	XP_010670655.1	PREDICTED: UPF0481 protein At3g47200	Beta vulgaris subsp. vulgaris	415	662	0			integral component of membrane [GO:0016021]; plasma membrane [GO:0005886]			integral component of membrane [GO:0016021]; plasma membrane [GO:0005886]	GO:0005886; GO:0016021	IPR004158	Protein of unknown function DUF247, plant		'17.5.2':'hormone metabolism.ethylene.signal transduction':'(gnl|cdd|66792 : 344.0) no description available & (at4g31980 : 277.0) unknown protein; CONTAINS InterPro DOMAIN/s: Protein of unknown function DUF247, plant (InterPro:IPR004158), Protein of unknown function DUF862, eukaryotic (InterPro:IPR008580); BEST Arabidopsis thaliana protein match is: Plant protein of unknown function (DUF247) (TAIR:AT5G11290.1); Has 1967 Blast hits to 1844 proteins in 183 species: Archae - 0; Bacteria - 6; Metazoa - 223; Fungi - 83; Plants - 1477; Viruses - 0; Other Eukaryotes - 178 (source: NCBI BLink). & (reliability: 554.0) & (original description: no original description)'	'35.1':'not assigned.annotated':'UPF0481 protein At3g47200 OS=Arabidopsis thaliana (sp|q9sd53|y3720_arath : 147.0)'
Sbi_jg30196.t1	ptg000027l	8363589	8364991	-	154	M810_ARATH	Uncharacterized mitochondrial protein AtMg00810 (ORF240b)	Arabidopsis thaliana (Mouse-ear cress)	240	54.3	2.82e-08	A0A2U1M1H8_ARTAN	Integrase catalytic domain-containing protein	Artemisia annua (Sweet wormwood)	1462	99	6.3e-21	XP_021724259.1	uncharacterized protein LOC110691609	Chenopodium quinoa	372	103	9.93e-23			mitochondrion [GO:0005739]			mitochondrion [GO:0005739]	GO:0005739				'35.2':'not assigned.unknown':' no hits & (original description: no original description)'	'35.2':'not assigned.not annotated':' no hits & (original description: none)'
Sbi_jg30197.t1	ptg000027l	8393006	8394385	+	460	Y3720_ARATH	UPF0481 protein At3g47200	Arabidopsis thaliana (Mouse-ear cress)	476	126	1.24e-30	A0A803MJS7_CHEQI	Uncharacterized protein	Chenopodium quinoa (Quinoa)	440	312	1.18e-98	XP_021737831.1	UPF0481 protein At3g47200-like	Chenopodium quinoa	440	312	2.64e-98			integral component of membrane [GO:0016021]; plasma membrane [GO:0005886]			integral component of membrane [GO:0016021]; plasma membrane [GO:0005886]	GO:0005886; GO:0016021	IPR004158	Protein of unknown function DUF247, plant		'35.2':'not assigned.unknown':'(gnl|cdd|66792 : 282.0) no description available & (at3g50120 : 208.0) Plant protein of unknown function (DUF247); FUNCTIONS IN: molecular_function unknown; INVOLVED IN: biological_process unknown; LOCATED IN: endomembrane system; EXPRESSED IN: leaf apex, petal, leaf whorl, sepal, flower; EXPRESSED DURING: 4 anthesis, petal differentiation and expansion stage; CONTAINS InterPro DOMAIN/s: Protein of unknown function DUF247, plant (InterPro:IPR004158); BEST Arabidopsis thaliana protein match is: Plant protein of unknown function (DUF247) (TAIR:AT3G50170.1); Has 1189 Blast hits to 1046 proteins in 18 species: Archae - 0; Bacteria - 0; Metazoa - 0; Fungi - 0; Plants - 1189; Viruses - 0; Other Eukaryotes - 0 (source: NCBI BLink). & (reliability: 416.0) & (original description: no original description)'	'35.1':'not assigned.annotated':'UPF0481 protein At3g47200 OS=Arabidopsis thaliana (sp|q9sd53|y3720_arath : 124.0)'
Sbi_jg30198.t1	ptg000027l	8399376	8402382	+	869	POLR1_ARATH	Retrovirus-related Pol polyprotein from transposon RE1 (Retro element 1, AtRE1) [Includes: Protease RE1, EC 3.4.23.-; Reverse transcriptase RE1, EC 2.7.7.49; Endonuclease RE1 ]	Arabidopsis thaliana (Mouse-ear cress)	1466	92	1.54e-17	Q0PEL6_BETVU	Putative integrase	Beta vulgaris (Sugar beet)	1516	535	2.29e-167	XP_021836371.1	uncharacterized protein LOC110776120	Spinacia oleracea	1506	571	1.79e-180			aspartic-type endopeptidase activity [GO:0004190]; endonuclease activity [GO:0004519]; metal ion binding [GO:0046872]; nucleic acid binding [GO:0003676]; RNA-directed DNA polymerase activity [GO:0003964]; DNA integration [GO:0015074]; DNA recombination [GO:0006310]; proteolysis [GO:0006508]	DNA integration [GO:0015074]; DNA recombination [GO:0006310]; proteolysis [GO:0006508]	aspartic-type endopeptidase activity [GO:0004190]; endonuclease activity [GO:0004519]; metal ion binding [GO:0046872]; nucleic acid binding [GO:0003676]; RNA-directed DNA polymerase activity [GO:0003964]		GO:0003676; GO:0003964; GO:0004190; GO:0004519; GO:0006310; GO:0006508; GO:0015074; GO:0046872	IPR001878;IPR036875;IPR025724		GO:0003676;GO:0008270	'35.2':'not assigned.unknown':' no hits & (original description: no original description)'	'35.2':'not assigned.not annotated':' no hits & (original description: none)'
Sbi_jg30199.t1	ptg000027l	8410752	8412912	-	179	Y3264_ARATH	Putative UPF0481 protein At3g02645	Arabidopsis thaliana (Mouse-ear cress)	529	59.3	1.58e-09	A0A803MJR6_CHEQI	Uncharacterized protein	Chenopodium quinoa (Quinoa)	429	155	4.57e-42	XP_021737855.1	putative UPF0481 protein At3g02645	Chenopodium quinoa	215	162	1.25e-46			integral component of membrane [GO:0016021]			integral component of membrane [GO:0016021]	GO:0016021	IPR004158	Protein of unknown function DUF247, plant		'17.5.2':'hormone metabolism.ethylene.signal transduction':'(gnl|cdd|66792 : 135.0) no description available & (at4g31980 : 100.0) unknown protein; CONTAINS InterPro DOMAIN/s: Protein of unknown function DUF247, plant (InterPro:IPR004158), Protein of unknown function DUF862, eukaryotic (InterPro:IPR008580); BEST Arabidopsis thaliana protein match is: Plant protein of unknown function (DUF247) (TAIR:AT5G11290.1); Has 1967 Blast hits to 1844 proteins in 183 species: Archae - 0; Bacteria - 6; Metazoa - 223; Fungi - 83; Plants - 1477; Viruses - 0; Other Eukaryotes - 178 (source: NCBI BLink). & (reliability: 200.0) & (original description: no original description)'	'35.2':'not assigned.not annotated':' no hits & (original description: none)'
Sbi_jg30200.t1	ptg000027l	8447149	8447499	-	117							A0A803NQY5_CANSA	Transpos_assoc domain-containing protein	Cannabis sativa (Hemp) (Marijuana)	369	67	1.91e-10	XP_010684577.1	uncharacterized protein LOC104899138	Beta vulgaris subsp. vulgaris	762	152	6.5e-40								IPR029480			'35.2':'not assigned.unknown':' no hits & (original description: no original description)'	'35.2':'not assigned.not annotated':' no hits & (original description: none)'
Sbi_jg30201.t1	ptg000027l	8478964	8480426	-	458	Y3720_ARATH	UPF0481 protein At3g47200	Arabidopsis thaliana (Mouse-ear cress)	476	104	4.88e-23	A0A0K9S165_SPIOL	Uncharacterized protein	Spinacia oleracea (Spinach)	432	349	5.1e-113	XP_021737965.1	UPF0481 protein At3g47200-like	Chenopodium quinoa	431	415	1.61e-138			integral component of membrane [GO:0016021]; plasma membrane [GO:0005886]			integral component of membrane [GO:0016021]; plasma membrane [GO:0005886]	GO:0005886; GO:0016021	IPR004158	Protein of unknown function DUF247, plant		'35.2':'not assigned.unknown':'(gnl|cdd|66792 : 241.0) no description available & (at3g50140 : 157.0) Plant protein of unknown function (DUF247); INVOLVED IN: biological_process unknown; LOCATED IN: chloroplast; EXPRESSED IN: cotyledon, leaf whorl, root, leaf; EXPRESSED DURING: LP.06 six leaves visible, LP.04 four leaves visible, LP.10 ten leaves visible, LP.08 eight leaves visible, LP.12 twelve leaves visible; CONTAINS InterPro DOMAIN/s: Protein of unknown function DUF247, plant (InterPro:IPR004158); BEST Arabidopsis thaliana protein match is: Plant protein of unknown function (DUF247) (TAIR:AT3G50190.1); Has 1193 Blast hits to 1065 proteins in 29 species: Archae - 0; Bacteria - 0; Metazoa - 10; Fungi - 0; Plants - 1176; Viruses - 0; Other Eukaryotes - 7 (source: NCBI BLink). & (reliability: 314.0) & (original description: no original description)'	'35.1':'not assigned.annotated':'UPF0481 protein At3g47200 OS=Arabidopsis thaliana (sp|q9sd53|y3720_arath : 92.4)'
Sbi_jg30202.t1	ptg000027l	8501577	8509048	+	1010	ITN1_ARATH	Ankyrin repeat-containing protein ITN1 (Protein INCREASED TOLERANCE TO NACL)	Arabidopsis thaliana (Mouse-ear cress)	590	96.7	2.61e-19	A0A0K9RY03_SPIOL	PGG domain-containing protein	Spinacia oleracea (Spinach)	997	818	0	XP_010675760.1	PREDICTED: uncharacterized protein LOC104891722	Beta vulgaris subsp. vulgaris	986	899	0			integral component of membrane [GO:0016021]; membrane [GO:0016020]; nucleus [GO:0005634]; plasma membrane [GO:0005886]; response to salt stress [GO:0009651]	response to salt stress [GO:0009651]		integral component of membrane [GO:0016021]; membrane [GO:0016020]; nucleus [GO:0005634]; plasma membrane [GO:0005886]	GO:0005634; GO:0005886; GO:0009651; GO:0016020; GO:0016021	IPR036770;IPR026961;IPR002110	PGG domain;Ankyrin repeat	GO:0005515	'31.1':'cell.organisation':'(at1g03670 : 125.0) ankyrin repeat family protein; CONTAINS InterPro DOMAIN/s: Ankyrin repeat-containing domain (InterPro:IPR020683), Ankyrin repeat (InterPro:IPR002110); BEST Arabidopsis thaliana protein match is: Ankyrin repeat family protein (TAIR:AT4G03500.1); Has 38664 Blast hits to 17395 proteins in 690 species: Archae - 39; Bacteria - 2692; Metazoa - 19825; Fungi - 3120; Plants - 3302; Viruses - 203; Other Eukaryotes - 9483 (source: NCBI BLink). & (reliability: 250.0) & (original description: no original description)'	'35.1':'not assigned.annotated':'Ankyrin repeat-containing protein ITN1 OS=Arabidopsis thaliana (sp|q9c7a2|itn1_arath : 94.7)'
Sbi_jg30203.t1	ptg000027l	8522940	8524049	+	330	FB146_ARATH	Putative F-box protein At3g16590	Arabidopsis thaliana (Mouse-ear cress)	374	54.3	5.62e-07	A0A0K9QEF4_SPIOL	F-box domain-containing protein	Spinacia oleracea (Spinach)	424	115	3.49e-25	XP_021844714.1	F-box/kelch-repeat protein At3g23880-like	Spinacia oleracea	424	115	7.81e-25								IPR001810;IPR036047		GO:0005515	'35.2':'not assigned.unknown':' no hits & (original description: no original description)'	'35.2':'not assigned.not annotated':' no hits & (original description: none)'
Sbi_jg30204.t1	ptg000027l	8524079	8524399	+	107							A0A0J8B1Y0_BETVV	Uncharacterized protein	Beta vulgaris subsp. vulgaris (Beet)	324	74.7	1.89e-13	KMS95039.1	hypothetical protein BVRB_013040	Beta vulgaris subsp. vulgaris	324	74.7	4.23e-13											'35.2':'not assigned.unknown':' no hits & (original description: no original description)'	'35.2':'not assigned.not annotated':' no hits & (original description: none)'
Sbi_jg30205.t1	ptg000027l	8555509	8556834	+	203	CCR1_PETHY	Cinnamoyl-CoA reductase 1, PhCCR1, EC 1.2.1.44 (Coniferylaldehyde synthase, EC 1.2.1.-)	Petunia hybrida (Petunia)	333	279	9.61e-94	A0A1R3HV24_9ROSI	NAD-dependent epimerase/dehydratase	Corchorus olitorius	338	296	1.77e-97	OMO74193.1	NAD-dependent epimerase/dehydratase	Corchorus olitorius	338	296	3.95e-97			cytoplasm [GO:0005737]; cinnamoyl-CoA reductase activity [GO:0016621]; nucleotide binding [GO:0000166]; circadian rhythm [GO:0007623]; green leaf volatile biosynthetic process [GO:0010597]; lignin biosynthetic process [GO:0009809]; phenylpropanoid biosynthetic process [GO:0009699]	circadian rhythm [GO:0007623]; green leaf volatile biosynthetic process [GO:0010597]; lignin biosynthetic process [GO:0009809]; phenylpropanoid biosynthetic process [GO:0009699]	cinnamoyl-CoA reductase activity [GO:0016621]; nucleotide binding [GO:0000166]	cytoplasm [GO:0005737]	GO:0000166; GO:0005737; GO:0007623; GO:0009699; GO:0009809; GO:0010597; GO:0016621	IPR036291			'16.2.1.7':'secondary metabolism.phenylpropanoids.lignin biosynthesis.CCR1':'(at1g80820 : 217.0) Encodes an cinnamoyl CoA reductase isoform. Involved in lignin biosynthesis.; cinnamoyl coa reductase (CCR2); CONTAINS InterPro DOMAIN/s: NAD-dependent epimerase/dehydratase (InterPro:IPR001509), NAD(P)-binding domain (InterPro:IPR016040); BEST Arabidopsis thaliana protein match is: cinnamoyl coa reductase 1 (TAIR:AT1G15950.1); Has 10779 Blast hits to 10766 proteins in 1817 species: Archae - 140; Bacteria - 4512; Metazoa - 410; Fungi - 946; Plants - 2512; Viruses - 14; Other Eukaryotes - 2245 (source: NCBI BLink). & (gnl|cdd|36715 : 189.0) no description available & (reliability: 434.0) & (original description: no original description)'	'35.1':'not assigned.annotated':'Cinnamoyl-CoA reductase 1 OS=Petunia hybrida (sp|a0a059tc02|ccr1_pethy : 244.0)'
Sbi_jg30206.t1	ptg000027l	8561004	8561642	-	82																													'35.2':'not assigned.unknown':' no hits & (original description: no original description)'	'35.2':'not assigned.not annotated':' no hits & (original description: none)'
Sbi_jg30206.t2	ptg000027l	8561004	8561642	-	72																													'35.2':'not assigned.unknown':' no hits & (original description: no original description)'	'35.2':'not assigned.not annotated':' no hits & (original description: none)'
Sbi_jg30207.t1	ptg000027l	8561687	8570039	-	853	TCX2_ARATH	Protein tesmin/TSO1-like CXC 2, AtTCX2 (Protein TSO1-like 2, Protein SOL2)	Arabidopsis thaliana (Mouse-ear cress)	674	216	1.21e-58	A0A0K9QHI4_SPIOL	CRC domain-containing protein	Spinacia oleracea (Spinach)	852	1115	0	XP_021854759.1	protein tesmin/TSO1-like CXC 2	Spinacia oleracea	852	1115	0	K21776	protein lin-54	nucleus [GO:0005634]; DNA-binding transcription factor activity [GO:0003700]; metal ion binding [GO:0046872]; transcription cis-regulatory region binding [GO:0000976]; regulation of transcription, DNA-templated [GO:0006355]; stomatal complex patterning [GO:0010375]; stomatal lineage progression [GO:0010440]	regulation of transcription, DNA-templated [GO:0006355]; stomatal complex patterning [GO:0010375]; stomatal lineage progression [GO:0010440]	DNA-binding transcription factor activity [GO:0003700]; metal ion binding [GO:0046872]; transcription cis-regulatory region binding [GO:0000976]	nucleus [GO:0005634]	GO:0000976; GO:0003700; GO:0005634; GO:0006355; GO:0010375; GO:0010440; GO:0046872	IPR044522;IPR005172;IPR033467	CRC domain	GO:0003700	'27.3.17':'RNA.regulation of transcription.CPP(Zn),CPP1-related transcription factor family':'(at3g22780 : 174.0) putative DNA binding protein (tso1) mRNA, tso1-3 allele,; CHINESE FOR 'UGLY' (TSO1); CONTAINS InterPro DOMAIN/s: Tesmin/TSO1-like, CXC (InterPro:IPR005172); BEST Arabidopsis thaliana protein match is: TESMIN/TSO1-like CXC 2 (TAIR:AT4G14770.1); Has 1209 Blast hits to 687 proteins in 91 species: Archae - 0; Bacteria - 0; Metazoa - 404; Fungi - 6; Plants - 347; Viruses - 0; Other Eukaryotes - 452 (source: NCBI BLink). & (gnl|cdd|36386 : 159.0) no description available & (reliability: 348.0) & (original description: no original description)'	'15.5.9':'RNA biosynthesis.transcriptional regulation.transcription factor (TCX/CPP)':'transcription factor (TCX/CPP)'
Sbi_jg30207.t2	ptg000027l	8561687	8570039	-	854	TCX2_ARATH	Protein tesmin/TSO1-like CXC 2, AtTCX2 (Protein TSO1-like 2, Protein SOL2)	Arabidopsis thaliana (Mouse-ear cress)	674	214	4.64e-58	A0A0K9QHI4_SPIOL	CRC domain-containing protein	Spinacia oleracea (Spinach)	852	1113	0	XP_021854759.1	protein tesmin/TSO1-like CXC 2	Spinacia oleracea	852	1113	0	K21776	protein lin-54	nucleus [GO:0005634]; DNA-binding transcription factor activity [GO:0003700]; metal ion binding [GO:0046872]; transcription cis-regulatory region binding [GO:0000976]; regulation of transcription, DNA-templated [GO:0006355]; stomatal complex patterning [GO:0010375]; stomatal lineage progression [GO:0010440]	regulation of transcription, DNA-templated [GO:0006355]; stomatal complex patterning [GO:0010375]; stomatal lineage progression [GO:0010440]	DNA-binding transcription factor activity [GO:0003700]; metal ion binding [GO:0046872]; transcription cis-regulatory region binding [GO:0000976]	nucleus [GO:0005634]	GO:0000976; GO:0003700; GO:0005634; GO:0006355; GO:0010375; GO:0010440; GO:0046872	IPR005172;IPR033467;IPR044522	CRC domain	GO:0003700	'27.3.17':'RNA.regulation of transcription.CPP(Zn),CPP1-related transcription factor family':'(at3g22780 : 174.0) putative DNA binding protein (tso1) mRNA, tso1-3 allele,; CHINESE FOR 'UGLY' (TSO1); CONTAINS InterPro DOMAIN/s: Tesmin/TSO1-like, CXC (InterPro:IPR005172); BEST Arabidopsis thaliana protein match is: TESMIN/TSO1-like CXC 2 (TAIR:AT4G14770.1); Has 1209 Blast hits to 687 proteins in 91 species: Archae - 0; Bacteria - 0; Metazoa - 404; Fungi - 6; Plants - 347; Viruses - 0; Other Eukaryotes - 452 (source: NCBI BLink). & (gnl|cdd|36386 : 160.0) no description available & (reliability: 348.0) & (original description: no original description)'	'15.5.9':'RNA biosynthesis.transcriptional regulation.transcription factor (TCX/CPP)':'transcription factor (TCX/CPP)'
Sbi_jg30208.t1	ptg000027l	8582184	8583877	+	109							A0A803MMY9_CHEQI	NB-ARC domain-containing protein	Chenopodium quinoa (Quinoa)	1183	53.9	6.46e-06	XP_021758139.1	putative disease resistance RPP13-like protein 1	Chenopodium quinoa	451	60.8	6.15e-08											'35.2':'not assigned.unknown':' no hits & (original description: no original description)'	'35.2':'not assigned.not annotated':' no hits & (original description: none)'
Sbi_jg30209.t1	ptg000027l	8613552	8616677	+	207	TNKS1_HUMAN	Poly [ADP-ribose] polymerase tankyrase-1, EC 2.4.2.30 (ADP-ribosyltransferase diphtheria toxin-like 5, ARTD5) (Poly [ADP-ribose] polymerase 5A) (Protein poly-ADP-ribosyltransferase tankyrase-1, EC 2.4.2.-) (TNKS-1) (TRF1-interacting ankyrin-related ADP-ribose polymerase) (Tankyrase I) (Tankyrase-1, TANK1)	Homo sapiens (Human)	1327	88.6	3.74e-19	A0A0J8E1V0_BETVV	Uncharacterized protein	Beta vulgaris subsp. vulgaris (Beet)	204	321	1.65e-109	XP_010696323.1	poly	ADP-ribose polymerase tankyrase	204	321	3.68e-109			chromosome, telomeric region [GO:0000781]; cytoplasm [GO:0005737]; cytosol [GO:0005829]; Golgi apparatus [GO:0005794]; Golgi membrane [GO:0000139]; mitotic spindle pole [GO:0097431]; nuclear body [GO:0016604]; nuclear membrane [GO:0031965]; nuclear pore [GO:0005643]; nucleoplasm [GO:0005654]; nucleus [GO:0005634]; pericentriolar material [GO:0000242]; histone binding [GO:0042393]; NAD+ ADP-ribosyltransferase activity [GO:0003950]; NAD+-protein ADP-ribosyltransferase activity [GO:1990404]; zinc ion binding [GO:0008270]; cell division [GO:0051301]; mitotic spindle organization [GO:0007052]; mRNA transport [GO:0051028]; negative regulation of maintenance of mitotic sister chromatid cohesion, telomeric [GO:1904908]; negative regulation of telomere maintenance via telomere lengthening [GO:1904357]; negative regulation of telomeric DNA binding [GO:1904743]; peptidyl-serine phosphorylation [GO:0018105]; peptidyl-threonine phosphorylation [GO:0018107]; positive regulation of canonical Wnt signaling pathway [GO:0090263]; positive regulation of telomerase activity [GO:0051973]; positive regulation of telomere capping [GO:1904355]; positive regulation of telomere maintenance via telomerase [GO:0032212]; positive regulation of transcription by RNA polymerase II [GO:0045944]; protein ADP-ribosylation [GO:0006471]; protein auto-ADP-ribosylation [GO:0070213]; protein localization to chromosome, telomeric region [GO:0070198]; protein poly-ADP-ribosylation [GO:0070212]; protein polyubiquitination [GO:0000209]; protein transport [GO:0015031]; regulation of telomere maintenance via telomerase [GO:0032210]; spindle assembly [GO:0051225]; Wnt signaling pathway [GO:0016055]	cell division [GO:0051301]; mitotic spindle organization [GO:0007052]; mRNA transport [GO:0051028]; negative regulation of maintenance of mitotic sister chromatid cohesion, telomeric [GO:1904908]; negative regulation of telomere maintenance via telomere lengthening [GO:1904357]; negative regulation of telomeric DNA binding [GO:1904743]; peptidyl-serine phosphorylation [GO:0018105]; peptidyl-threonine phosphorylation [GO:0018107]; positive regulation of canonical Wnt signaling pathway [GO:0090263]; positive regulation of telomerase activity [GO:0051973]; positive regulation of telomere capping [GO:1904355]; positive regulation of telomere maintenance via telomerase [GO:0032212]; positive regulation of transcription by RNA polymerase II [GO:0045944]; protein ADP-ribosylation [GO:0006471]; protein auto-ADP-ribosylation [GO:0070213]; protein localization to chromosome, telomeric region [GO:0070198]; protein poly-ADP-ribosylation [GO:0070212]; protein polyubiquitination [GO:0000209]; protein transport [GO:0015031]; regulation of telomere maintenance via telomerase [GO:0032210]; spindle assembly [GO:0051225]; Wnt signaling pathway [GO:0016055]	histone binding [GO:0042393]; NAD+ ADP-ribosyltransferase activity [GO:0003950]; NAD+-protein ADP-ribosyltransferase activity [GO:1990404]; zinc ion binding [GO:0008270]	chromosome, telomeric region [GO:0000781]; cytoplasm [GO:0005737]; cytosol [GO:0005829]; Golgi apparatus [GO:0005794]; Golgi membrane [GO:0000139]; mitotic spindle pole [GO:0097431]; nuclear body [GO:0016604]; nuclear membrane [GO:0031965]; nuclear pore [GO:0005643]; nucleoplasm [GO:0005654]; nucleus [GO:0005634]; pericentriolar material [GO:0000242]	GO:0000139; GO:0000209; GO:0000242; GO:0000781; GO:0003950; GO:0005634; GO:0005643; GO:0005654; GO:0005737; GO:0005794; GO:0005829; GO:0006471; GO:0007052; GO:0008270; GO:0015031; GO:0016055; GO:0016604; GO:0018105; GO:0018107; GO:0031965; GO:0032210; GO:0032212; GO:0042393; GO:0045944; GO:0051028; GO:0051225; GO:0051301; GO:0051973; GO:0070198; GO:0070212; GO:0070213; GO:0090263; GO:0097431; GO:1904355; GO:1904357; GO:1904743; GO:1904908; GO:1990404	IPR002110;IPR036770	Ankyrin repeat	GO:0005515	'31.1':'cell.organisation':'(at3g09890 : 210.0) Ankyrin repeat family protein; INVOLVED IN: biological_process unknown; LOCATED IN: cellular_component unknown; EXPRESSED IN: 15 plant structures; EXPRESSED DURING: 8 growth stages; CONTAINS InterPro DOMAIN/s: Ankyrin repeat-containing domain (InterPro:IPR020683), Ankyrin repeat (InterPro:IPR002110); BEST Arabidopsis thaliana protein match is: ankyrin repeat-containing protein 2 (TAIR:AT4G35450.1); Has 30201 Blast hits to 17322 proteins in 780 species: Archae - 12; Bacteria - 1396; Metazoa - 17338; Fungi - 3422; Plants - 5037; Viruses - 0; Other Eukaryotes - 2996 (source: NCBI BLink). & (gnl|cdd|29261 : 90.9) no description available & (gnl|cdd|39379 : 86.6) no description available & (reliability: 420.0) & (original description: no original description)'	'35.2':'not assigned.not annotated':' no hits & (original description: none)'
Sbi_jg30210.t1	ptg000027l	8628846	8630427	+	162							Q20CD6_BETVU	GlimmerM protein 152	Beta vulgaris (Sugar beet)	172	195	8.84e-61	ABD83289.1	GlimmerM protein 152	Beta vulgaris	172	195	1.98e-60								IPR001876;IPR036443			'30.5':'signalling.G-proteins':'(at3g15680 : 104.0) Ran BP2/NZF zinc finger-like superfamily protein; FUNCTIONS IN: binding, zinc ion binding; INVOLVED IN: biological_process unknown; LOCATED IN: intracellular; EXPRESSED IN: 21 plant structures; EXPRESSED DURING: 13 growth stages; CONTAINS InterPro DOMAIN/s: Zinc finger, RanBP2-type (InterPro:IPR001876); BEST Arabidopsis thaliana protein match is: Ran BP2/NZF zinc finger-like superfamily protein (TAIR:AT5G25490.1); Has 1825 Blast hits to 997 proteins in 170 species: Archae - 0; Bacteria - 2; Metazoa - 978; Fungi - 140; Plants - 475; Viruses - 0; Other Eukaryotes - 230 (source: NCBI BLink). & (gnl|cdd|39399 : 88.6) no description available & (reliability: 208.0) & (original description: no original description)'	'35.2':'not assigned.not annotated':' no hits & (original description: none)'
Sbi_jg30211.t1	ptg000027l	8669352	8669567	+	72																													'35.2':'not assigned.unknown':' no hits & (original description: no original description)'	'35.2':'not assigned.not annotated':' no hits & (original description: none)'
Sbi_jg30212.t1	ptg000027l	8676240	8676533	-	98													XP_010669719.1	PREDICTED: myosin heavy chain, striated muscle-like	Beta vulgaris subsp. vulgaris	271	57.4	5.17e-07											'35.2':'not assigned.unknown':' no hits & (original description: no original description)'	'35.2':'not assigned.not annotated':' no hits & (original description: none)'
Sbi_jg30213.t1	ptg000027l	8677363	8678387	-	278							A0A0K9QD62_SPIOL	Uncharacterized protein	Spinacia oleracea (Spinach)	410	113	5.82e-25	XP_010686570.1	uncharacterized protein LOC104900764	Beta vulgaris subsp. vulgaris	338	124	1.71e-29											'35.2':'not assigned.unknown':' no hits & (original description: no original description)'	'35.2':'not assigned.not annotated':' no hits & (original description: none)'
Sbi_jg30214.t1	ptg000027l	8695349	8696785	+	479	Y3720_ARATH	UPF0481 protein At3g47200	Arabidopsis thaliana (Mouse-ear cress)	476	116	8.32e-27	A0A803MJR6_CHEQI	Uncharacterized protein	Chenopodium quinoa (Quinoa)	429	394	1.25e-130	XP_021737965.1	UPF0481 protein At3g47200-like	Chenopodium quinoa	431	454	1.92e-153			integral component of membrane [GO:0016021]; plasma membrane [GO:0005886]			integral component of membrane [GO:0016021]; plasma membrane [GO:0005886]	GO:0005886; GO:0016021	IPR004158	Protein of unknown function DUF247, plant		'17.5.2':'hormone metabolism.ethylene.signal transduction':'(gnl|cdd|66792 : 261.0) no description available & (at4g31980 : 201.0) unknown protein; CONTAINS InterPro DOMAIN/s: Protein of unknown function DUF247, plant (InterPro:IPR004158), Protein of unknown function DUF862, eukaryotic (InterPro:IPR008580); BEST Arabidopsis thaliana protein match is: Plant protein of unknown function (DUF247) (TAIR:AT5G11290.1); Has 1967 Blast hits to 1844 proteins in 183 species: Archae - 0; Bacteria - 6; Metazoa - 223; Fungi - 83; Plants - 1477; Viruses - 0; Other Eukaryotes - 178 (source: NCBI BLink). & (reliability: 402.0) & (original description: no original description)'	'35.1':'not assigned.annotated':'UPF0481 protein At3g47200 OS=Arabidopsis thaliana (sp|q9sd53|y3720_arath : 101.0)'
Sbi_jg30215.t1	ptg000027l	8730989	8732388	-	299							A0A484K5V4_9ASTE	Retrotran_gag_3 domain-containing protein	Cuscuta campestris	592	225	1.46e-65	XP_021863601.1	uncharacterized protein LOC110802483	Spinacia oleracea	476	259	9.62e-80											'35.2':'not assigned.unknown':' no hits & (original description: no original description)'	'35.2':'not assigned.not annotated':' no hits & (original description: none)'
Sbi_jg30216.t1	ptg000027l	8733092	8733530	+	127	Y3264_ARATH	Putative UPF0481 protein At3g02645	Arabidopsis thaliana (Mouse-ear cress)	529	58.5	7.02e-10	A0A803MJR2_CHEQI	Uncharacterized protein	Chenopodium quinoa (Quinoa)	151	139	1.12e-39	XP_010670658.1	PREDICTED: UPF0481 protein At3g47200	Beta vulgaris subsp. vulgaris	431	159	5.27e-44			integral component of membrane [GO:0016021]			integral component of membrane [GO:0016021]	GO:0016021	IPR004158	Protein of unknown function DUF247, plant		'17.5.2':'hormone metabolism.ethylene.signal transduction':'(gnl|cdd|66792 : 128.0) no description available & (at3g50150 : 94.0) Plant protein of unknown function (DUF247); INVOLVED IN: biological_process unknown; LOCATED IN: mitochondrion; CONTAINS InterPro DOMAIN/s: Protein of unknown function DUF247, plant (InterPro:IPR004158); BEST Arabidopsis thaliana protein match is: Plant protein of unknown function (DUF247) (TAIR:AT3G50170.1); Has 1158 Blast hits to 1035 proteins in 18 species: Archae - 0; Bacteria - 0; Metazoa - 0; Fungi - 0; Plants - 1158; Viruses - 0; Other Eukaryotes - 0 (source: NCBI BLink). & (reliability: 184.8) & (original description: no original description)'	'35.2':'not assigned.not annotated':' no hits & (original description: none)'
Sbi_jg30217.t1	ptg000027l	8752185	8755223	+	161							A0A7C8ZPT8_OPUST	Uncharacterized protein	Opuntia streptacantha (Prickly pear cactus) (Opuntia cardona)	231	69.7	3.31e-11	XP_021857251.1	uncharacterized protein LOC110796496	Spinacia oleracea	225	83.2	4.94e-16								IPR008889	VQ		'35.2':'not assigned.unknown':' no hits & (original description: no original description)'	'15.5.22.2':'RNA biosynthesis.transcriptional regulation.WRKY transcription factor activity.regulatory protein (VQ) of WRKY activity':'regulatory protein (VQ) of WRKY activity'
Sbi_jg30218.t1	ptg000027l	8756388	8767490	-	758	CYP95_ARATH	Peptidyl-prolyl cis-trans isomerase CYP95, AtCYP95, PPIase CYP95, EC 5.2.1.8 (Cyclophilin-like protein CypRS92)	Arabidopsis thaliana (Mouse-ear cress)	837	271	6.09e-78	A0A0K9RRY9_SPIOL	PPIase cyclophilin-type domain-containing protein	Spinacia oleracea (Spinach)	712	554	0	XP_021758159.1	peptidyl-prolyl cis-trans isomerase CYP95-like isoform X1	Chenopodium quinoa	773	766	0	K09566	peptidyl-prolyl isomerase G (cyclophilin G) [EC:5.2.1.8]	cytoplasm [GO:0005737]; nucleus [GO:0005634]; cyclosporin A binding [GO:0016018]; peptidyl-prolyl cis-trans isomerase activity [GO:0003755]; protein folding [GO:0006457]; protein peptidyl-prolyl isomerization [GO:0000413]	protein folding [GO:0006457]; protein peptidyl-prolyl isomerization [GO:0000413]	cyclosporin A binding [GO:0016018]; peptidyl-prolyl cis-trans isomerase activity [GO:0003755]	cytoplasm [GO:0005737]; nucleus [GO:0005634]	GO:0000413; GO:0003755; GO:0005634; GO:0005737; GO:0006457; GO:0016018	IPR029000;IPR002130		GO:0000413;GO:0003755	'31.3.1':'cell.cycle.peptidylprolyl isomerase':'(at4g32420 : 215.0) Cyclophilin-like peptidyl-prolyl cis-trans isomerase family protein; FUNCTIONS IN: peptidyl-prolyl cis-trans isomerase activity; INVOLVED IN: protein folding; EXPRESSED IN: 22 plant structures; EXPRESSED DURING: 13 growth stages; CONTAINS InterPro DOMAIN/s: Cyclophilin-like (InterPro:IPR015891), Peptidyl-prolyl cis-trans isomerase, cyclophilin-type (InterPro:IPR002130); BEST Arabidopsis thaliana protein match is: Cyclophilin-like peptidyl-prolyl cis-trans isomerase family protein (TAIR:AT3G63400.3). & (gnl|cdd|29397 : 212.0) no description available & (gnl|cdd|35766 : 188.0) no description available & (p21569|cyph_maize : 167.0) Peptidyl-prolyl cis-trans isomerase (EC 5.2.1.8) (PPIase) (Rotamase) (Cyclophilin) (Cyclosporin A-binding protein) - Zea mays (Maize) & (reliability: 430.0) & (original description: no original description)'	'18.13.1':'Protein modification.protein folding.protein folding catalyst (Cyclophilin)':'protein folding catalyst'
Sbi_jg30219.t1	ptg000027l	8780141	8790081	-	86							A0A803KSR6_CHEQI	RRM domain-containing protein	Chenopodium quinoa (Quinoa)	262	79	1.16e-15	XP_021725827.1	binding partner of ACD11 1-like	Chenopodium quinoa	262	79	2.38e-15											'35.2':'not assigned.unknown':' no hits & (original description: no original description)'	'35.2':'not assigned.not annotated':' no hits & (original description: none)'
Sbi_jg30220.t1	ptg000027l	8791424	8825098	-	761	UTP25_SCHJY	U3 small nucleolar RNA-associated protein 25, U3 snoRNA-associated protein 25 (U three protein 25)	Schizosaccharomyces japonicus (strain yFS275 / FY16936) (Fission yeast)	640	387	1.11e-123	A0A0J8BBT8_BETVV	Uncharacterized protein	Beta vulgaris subsp. vulgaris (Beet)	759	1140	0	XP_010695683.1	PREDICTED: U3 small nucleolar RNA-associated protein 25 isoform X1	Beta vulgaris subsp. vulgaris	759	1140	0	K14774	U3 small nucleolar RNA-associated protein 25	nucleolus [GO:0005730]; small-subunit processome [GO:0032040]; rRNA binding [GO:0019843]; U3 snoRNA binding [GO:0034511]; maturation of SSU-rRNA from tricistronic rRNA transcript (SSU-rRNA, 5.8S rRNA, LSU-rRNA) [GO:0000462]	maturation of SSU-rRNA from tricistronic rRNA transcript (SSU-rRNA, 5.8S rRNA, LSU-rRNA) [GO:0000462]	rRNA binding [GO:0019843]; U3 snoRNA binding [GO:0034511]	nucleolus [GO:0005730]; small-subunit processome [GO:0032040]	GO:0000462; GO:0005730; GO:0019843; GO:0032040; GO:0034511	IPR010678		GO:0005730;GO:0006364;GO:0034511	'29.2.2.3.5':'protein.synthesis.ribosome biogenesis.Pre-rRNA processing and modifications.DExD-box helicases':'(at1g17690 : 758.0) FUNCTIONS IN: molecular_function unknown; INVOLVED IN: biological_process unknown; LOCATED IN: nucleus; EXPRESSED IN: 24 plant structures; EXPRESSED DURING: 13 growth stages; CONTAINS InterPro DOMAIN/s: Digestive organ expansion factor, predicted (InterPro:IPR010678); Has 25006 Blast hits to 13379 proteins in 904 species: Archae - 102; Bacteria - 5571; Metazoa - 7448; Fungi - 3168; Plants - 1056; Viruses - 466; Other Eukaryotes - 7195 (source: NCBI BLink). & (gnl|cdd|87173 : 524.0) no description available & (gnl|cdd|37551 : 444.0) no description available & (reliability: 1516.0) & (original description: no original description)'	'17.1.1.1.2':'Protein biosynthesis.ribosome biogenesis.rRNA biosynthesis.rRNA transcription.regulatory protein (NOF1)':'regulatory protein (NOF1) of rDNA transcription'
Sbi_jg30221.t1	ptg000027l	8875907	8881732	+	503	IST1L_DICDI	IST1-like protein	Dictyostelium discoideum (Slime mold)	369	114	1.63e-26	A0A0K9RCY9_SPIOL	Uncharacterized protein	Spinacia oleracea (Spinach)	509	693	0	XP_021836321.1	uncharacterized protein LOC110776054	Spinacia oleracea	509	693	0	K19476	vacuolar protein sorting-associated protein IST1	protein localization [GO:0008104]; protein transport [GO:0015031]	protein localization [GO:0008104]; protein transport [GO:0015031]			GO:0008104; GO:0015031	IPR005061;IPR042277		GO:0015031	'35.2':'not assigned.unknown':'(at1g34220 : 322.0) Regulator of Vps4 activity in the MVB pathway protein; CONTAINS InterPro DOMAIN/s: Protein of unknown function DUF292, eukaryotic (InterPro:IPR005061); BEST Arabidopsis thaliana protein match is: Regulator of Vps4 activity in the MVB pathway protein (TAIR:AT4G35730.1); Has 35333 Blast hits to 34131 proteins in 2444 species: Archae - 798; Bacteria - 22429; Metazoa - 974; Fungi - 991; Plants - 531; Viruses - 0; Other Eukaryotes - 9610 (source: NCBI BLink). & (gnl|cdd|37238 : 221.0) no description available & (gnl|cdd|67036 : 176.0) no description available & (reliability: 644.0) & (original description: no original description)'	'22.3.1.5':'Vesicle trafficking.endocytic trafficking.ESCRT-mediated sorting.regulatory protein (ISTL)':'regulatory protein (ISTL) of ESCRT-mediated sorting'
Sbi_jg30222.t1	ptg000027l	8891479	8900865	+	279							A0A0J8E320_BETVV	Uncharacterized protein	Beta vulgaris subsp. vulgaris (Beet)	311	447	3.63e-156	XP_010695685.1	PREDICTED: uncharacterized protein LOC104908290	Beta vulgaris subsp. vulgaris	311	447	8.11e-156								IPR021920	Protein of unknown function DUF3531		'35.2':'not assigned.unknown':'(at5g08400 : 313.0) Protein of unknown function (DUF3531); CONTAINS InterPro DOMAIN/s: Protein of unknown function DUF3531 (InterPro:IPR021920); BEST Arabidopsis thaliana protein match is: Protein of unknown function (DUF3531) (TAIR:AT4G29400.1); Has 314 Blast hits to 314 proteins in 83 species: Archae - 0; Bacteria - 120; Metazoa - 0; Fungi - 0; Plants - 69; Viruses - 0; Other Eukaryotes - 125 (source: NCBI BLink). & (reliability: 626.0) & (original description: no original description)'	'35.2':'not assigned.not annotated':' no hits & (original description: none)'
Sbi_jg30223.t1	ptg000027l	8903495	8904622	+	376	SR43C_ARATH	Signal recognition particle 43 kDa protein, chloroplastic (Chromo protein SRP43, CpSRP43)	Arabidopsis thaliana (Mouse-ear cress)	373	367	7.26e-125	A0A0K9R768_SPIOL	Chromo domain-containing protein	Spinacia oleracea (Spinach)	373	574	0	XP_021838100.1	signal recognition particle 43 kDa protein, chloroplastic	Spinacia oleracea	373	577	0	K12271	signal recognition particle 43 kDa protein	chloroplast [GO:0009507]; chloroplast envelope [GO:0009941]; chloroplast stroma [GO:0009570]; chloroplast thylakoid membrane [GO:0009535]; cytosol [GO:0005829]; protein-containing complex [GO:0032991]; signal recognition particle, chloroplast targeting [GO:0080085]; signal recognition particle, endoplasmic reticulum targeting [GO:0005786]; disordered domain specific binding [GO:0097718]; identical protein binding [GO:0042802]; metal ion binding [GO:0046872]; protein domain specific binding [GO:0019904]; protein-macromolecule adaptor activity [GO:0030674]; protein heterotrimerization [GO:0070208]; protein import into chloroplast thylakoid membrane [GO:0045038]; response to high light intensity [GO:0009644]	protein heterotrimerization [GO:0070208]; protein import into chloroplast thylakoid membrane [GO:0045038]; response to high light intensity [GO:0009644]	disordered domain specific binding [GO:0097718]; identical protein binding [GO:0042802]; metal ion binding [GO:0046872]; protein domain specific binding [GO:0019904]; protein-macromolecule adaptor activity [GO:0030674]	chloroplast [GO:0009507]; chloroplast envelope [GO:0009941]; chloroplast stroma [GO:0009570]; chloroplast thylakoid membrane [GO:0009535]; cytosol [GO:0005829]; protein-containing complex [GO:0032991]; signal recognition particle, chloroplast targeting [GO:0080085]; signal recognition particle, endoplasmic reticulum targeting [GO:0005786]	GO:0005786; GO:0005829; GO:0009507; GO:0009535; GO:0009570; GO:0009644; GO:0009941; GO:0019904; GO:0030674; GO:0032991; GO:0042802; GO:0045038; GO:0046872; GO:0070208; GO:0080085; GO:0097718	IPR030300;IPR036770;IPR002110;IPR016197;IPR000953;IPR023780	Signal recognition particle 43kDa protein;Ankyrin repeat;Chromo/chromo shadow domain;Chromo domain	GO:0009416;GO:0009507;GO:0045038;GO:0080085;GO:0005515	'28.1':'DNA.synthesis/chromatin structure':'(at2g47450 : 320.0) A component of the chloroplast signal recognition particle pathway that is involved in LHCP targeting. It is downregulated in response to high light. It recognizes the DPLG motif in Lhcb1.; CHAOS (CAO); FUNCTIONS IN: chromatin binding; INVOLVED IN: response to high light intensity, protein import into chloroplast thylakoid membrane; LOCATED IN: chloroplast thylakoid membrane, chloroplast, signal recognition particle, chloroplast targeting, chloroplast envelope; EXPRESSED IN: 21 plant structures; EXPRESSED DURING: 13 growth stages; CONTAINS InterPro DOMAIN/s: Ankyrin repeat-containing domain (InterPro:IPR020683), Chromo domain-like (InterPro:IPR016197), Chromo domain (InterPro:IPR000953), Ankyrin repeat (InterPro:IPR002110); BEST Arabidopsis thaliana protein match is: ankyrin repeat-containing protein 2 (TAIR:AT4G35450.5); Has 25373 Blast hits to 13489 proteins in 848 species: Archae - 87; Bacteria - 2575; Metazoa - 11620; Fungi - 2006; Plants - 1049; Viruses - 137; Other Eukaryotes - 7899 (source: NCBI BLink). & (q8lsq2|sr43c_orysa : 295.0) Probable signal recognition particle 43 kDa protein, chloroplast precursor - Oryza sativa (Rice) & (gnl|cdd|29261 : 87.4) no description available & (reliability: 640.0) & (original description: no original description)'	'23.1.7.3.1':'Protein translocation.chloroplast.thylakoid membrane SRP insertion system.SRP43-SRP54 transit complex.component cpSRP43':'component cpSRP43 of thylakoid membrane SRP insertion system'
Sbi_jg30224.t1	ptg000027l	8911133	8913236	-	411							A0A0K9R9B6_SPIOL	ENT domain-containing protein	Spinacia oleracea (Spinach)	382	410	1.36e-138	XP_021838101.1	uncharacterized protein LOC110777823	Spinacia oleracea	382	410	3.04e-138								IPR036142;IPR014002;IPR005491;IPR008395	Agenet domain, plant type;ENT domain		'35.1.2':'not assigned.no ontology.agenet domain-containing protein':'(at4g32440 : 147.0) Plant Tudor-like RNA-binding protein; FUNCTIONS IN: RNA binding; INVOLVED IN: biological_process unknown; EXPRESSED IN: 21 plant structures; EXPRESSED DURING: 10 growth stages; CONTAINS InterPro DOMAIN/s: Tudor-like, plant (InterPro:IPR014002), Agenet (InterPro:IPR008395); BEST Arabidopsis thaliana protein match is: Plant Tudor-like protein (TAIR:AT2G25590.1). & (reliability: 294.0) & (original description: no original description)'	'35.2':'not assigned.not annotated':' no hits & (original description: none)'
Sbi_jg30225.t1	ptg000027l	8936300	8942580	-	314							A0A0K9R9B6_SPIOL	ENT domain-containing protein	Spinacia oleracea (Spinach)	382	277	6.65e-88	XP_021758146.1	uncharacterized protein LOC110723139 isoform X2	Chenopodium quinoa	234	278	4.39e-90								IPR008395;IPR014002	Agenet domain, plant type		'35.1.2':'not assigned.no ontology.agenet domain-containing protein':'(at4g32440 : 116.0) Plant Tudor-like RNA-binding protein; FUNCTIONS IN: RNA binding; INVOLVED IN: biological_process unknown; EXPRESSED IN: 21 plant structures; EXPRESSED DURING: 10 growth stages; CONTAINS InterPro DOMAIN/s: Tudor-like, plant (InterPro:IPR014002), Agenet (InterPro:IPR008395); BEST Arabidopsis thaliana protein match is: Plant Tudor-like protein (TAIR:AT2G25590.1). & (reliability: 232.0) & (original description: no original description)'	'35.2':'not assigned.not annotated':' no hits & (original description: none)'
Sbi_jg30225.t2	ptg000027l	8936300	8942580	-	317	RANA1_TOBAC	GTP-binding nuclear protein Ran-A1	Nicotiana tabacum (Common tobacco)	221	65.5	3.35e-11	A0A0K9R9B6_SPIOL	ENT domain-containing protein	Spinacia oleracea (Spinach)	382	277	8.07e-88	XP_021758146.1	uncharacterized protein LOC110723139 isoform X2	Chenopodium quinoa	234	279	4.01e-90			cytoplasm [GO:0005737]; nucleus [GO:0005634]; GTP binding [GO:0005525]; GTPase activity [GO:0003924]; protein import into nucleus [GO:0006606]; ribosomal subunit export from nucleus [GO:0000054]	protein import into nucleus [GO:0006606]; ribosomal subunit export from nucleus [GO:0000054]	GTP binding [GO:0005525]; GTPase activity [GO:0003924]	cytoplasm [GO:0005737]; nucleus [GO:0005634]	GO:0000054; GO:0003924; GO:0005525; GO:0005634; GO:0005737; GO:0006606	IPR014002;IPR008395	Agenet domain, plant type		'35.1.2':'not assigned.no ontology.agenet domain-containing protein':'(at4g32440 : 117.0) Plant Tudor-like RNA-binding protein; FUNCTIONS IN: RNA binding; INVOLVED IN: biological_process unknown; EXPRESSED IN: 21 plant structures; EXPRESSED DURING: 10 growth stages; CONTAINS InterPro DOMAIN/s: Tudor-like, plant (InterPro:IPR014002), Agenet (InterPro:IPR008395); BEST Arabidopsis thaliana protein match is: Plant Tudor-like protein (TAIR:AT2G25590.1). & (reliability: 234.0) & (original description: no original description)'	'35.2':'not assigned.not annotated':' no hits & (original description: none)'
Sbi_jg30226.t1	ptg000027l	8973952	8977437	-	222	RAN3_ARATH	GTP-binding nuclear protein Ran-3 (Ras-related nuclear protein 3)	Arabidopsis thaliana (Mouse-ear cress)	221	441	4.33e-159	A0A803MJU1_CHEQI	GTP-binding nuclear protein	Chenopodium quinoa (Quinoa)	221	458	4.07e-163	XP_021738005.1	GTP-binding nuclear protein Ran-3	Chenopodium quinoa	221	458	9.09e-163	K07936	GTP-binding nuclear protein Ran	cytoplasm [GO:0005737]; Golgi apparatus [GO:0005794]; nucleus [GO:0005634]; plasmodesma [GO:0009506]; plastid [GO:0009536]; GTP binding [GO:0005525]; GTPase activity [GO:0003924]; mRNA binding [GO:0003729]; protein import into nucleus [GO:0006606]; ribosomal subunit export from nucleus [GO:0000054]	protein import into nucleus [GO:0006606]; ribosomal subunit export from nucleus [GO:0000054]	GTP binding [GO:0005525]; GTPase activity [GO:0003924]; mRNA binding [GO:0003729]	cytoplasm [GO:0005737]; Golgi apparatus [GO:0005794]; nucleus [GO:0005634]; plasmodesma [GO:0009506]; plastid [GO:0009536]	GO:0000054; GO:0003729; GO:0003924; GO:0005525; GO:0005634; GO:0005737; GO:0005794; GO:0006606; GO:0009506; GO:0009536	IPR027417;IPR002041;IPR001806;IPR005225	Ran GTPase;Small GTPase	GO:0003924;GO:0005525;GO:0006913	'30.5':'signalling.G-proteins':'(p41919|ranb1_tobac : 416.0) GTP-binding nuclear protein Ran-B1 - Nicotiana tabacum (Common tobacco) & (at5g55190 : 415.0) A member of RAN GTPase gene family. Encodes a small soluble GTP-binding protein. Likely to be involved in nuclear translocation of proteins. May also be involved in cell cycle progression.; RAN GTPase 3 (RAN3); FUNCTIONS IN: protein binding, GTP binding, GTPase activity; INVOLVED IN: protein import into nucleus; EXPRESSED IN: 23 plant structures; EXPRESSED DURING: 14 growth stages; CONTAINS InterPro DOMAIN/s: Ran GTPase (InterPro:IPR002041), Small GTP-binding protein (InterPro:IPR005225), Ras (InterPro:IPR013753); BEST Arabidopsis thaliana protein match is: RAS-related nuclear protein-1 (TAIR:AT5G20010.1); Has 1807 Blast hits to 1807 proteins in 277 species: Archae - 0; Bacteria - 0; Metazoa - 736; Fungi - 347; Plants - 385; Viruses - 0; Other Eukaryotes - 339 (source: NCBI BLink). & (gnl|cdd|35319 : 357.0) no description available & (gnl|cdd|57936 : 347.0) no description available & (reliability: 830.0) & (original description: no original description)'	'23.5.2.3.1':'Protein translocation.nucleus.nucleocytoplasmic transport.RAN GTPase cycle.GTPase (Ran)':'GTPase (Ran)'
Sbi_jg30227.t1	ptg000027l	8995977	9003168	-	369	ALLD3_ACTDE	Allergen Act d 3 (Allergen Act d 3.01) (Allergen Act d 3.02) (allergen Act d 3)	Actinidia deliciosa (Kiwi)	36	40.4	0.000571	A0A0K9QAK5_SPIOL	Uncharacterized protein	Spinacia oleracea (Spinach)	367	666	0	XP_010670694.1	PREDICTED: uncharacterized protein LOC104887687	Beta vulgaris subsp. vulgaris	367	680	0								IPR006946;IPR008979	Domain of unknown function DUF642		'35.2':'not assigned.unknown':'(at5g11420 : 564.0) FUNCTIONS IN: molecular_function unknown; INVOLVED IN: biological_process unknown; LOCATED IN: cell wall, plant-type cell wall; EXPRESSED IN: 23 plant structures; EXPRESSED DURING: 13 growth stages; CONTAINS InterPro DOMAIN/s: Protein of unknown function DUF642 (InterPro:IPR006946), Galactose-binding domain-like (InterPro:IPR008979); BEST Arabidopsis thaliana protein match is: Protein of unknown function, DUF642 (TAIR:AT5G25460.1); Has 1807 Blast hits to 1807 proteins in 277 species: Archae - 0; Bacteria - 0; Metazoa - 736; Fungi - 347; Plants - 385; Viruses - 0; Other Eukaryotes - 339 (source: NCBI BLink). & (gnl|cdd|68437 : 536.0) no description available & (reliability: 1128.0) & (original description: no original description)'	'35.2':'not assigned.not annotated':' no hits & (original description: none)'
Sbi_jg30228.t1	ptg000027l	9014168	9018683	+	159	HIP24_ARATH	Heavy metal-associated isoprenylated plant protein 24, AtHIP24	Arabidopsis thaliana (Mouse-ear cress)	150	77.8	1.06e-17	A0A2I4GIB1_JUGRE	heavy metal-associated isoprenylated plant protein 22-like	Juglans regia (English walnut)	147	101	2.43e-24	XP_018843640.1	heavy metal-associated isoprenylated plant protein 22-like	Juglans regia	147	101	5.42e-24			metal ion binding [GO:0046872]; response to stimulus [GO:0050896]	response to stimulus [GO:0050896]	metal ion binding [GO:0046872]		GO:0046872; GO:0050896	IPR045181		GO:0046872	'35.2':'not assigned.unknown':' no hits & (original description: no original description)'	'35.2':'not assigned.not annotated':' no hits & (original description: none)'
Sbi_jg30229.t1	ptg000027l	9031849	9035895	-	552	POLX_TOBAC	Retrovirus-related Pol polyprotein from transposon TNT 1-94 [Includes: Protease, EC 3.4.23.-; Reverse transcriptase, EC 2.7.7.49; Endonuclease ]	Nicotiana tabacum (Common tobacco)	1328	104	6.06e-22	A0A6D2L075_9BRAS	Uncharacterized protein	Microthlaspi erraticum	791	637	0	KAG7564986.1	Integrase catalytic core	Arabidopsis suecica	1361	653	0			aspartic-type endopeptidase activity [GO:0004190]; endonuclease activity [GO:0004519]; nucleic acid binding [GO:0003676]; RNA-directed DNA polymerase activity [GO:0003964]; zinc ion binding [GO:0008270]; DNA integration [GO:0015074]; proteolysis [GO:0006508]	DNA integration [GO:0015074]; proteolysis [GO:0006508]	aspartic-type endopeptidase activity [GO:0004190]; endonuclease activity [GO:0004519]; nucleic acid binding [GO:0003676]; RNA-directed DNA polymerase activity [GO:0003964]; zinc ion binding [GO:0008270]		GO:0003676; GO:0003964; GO:0004190; GO:0004519; GO:0006508; GO:0008270; GO:0015074	IPR036875;IPR001878;IPR025724		GO:0003676;GO:0008270	'35.2':'not assigned.unknown':' (original description: no original description)'	'35.1':'not assigned.annotated':'Retrovirus-related Pol polyprotein from transposon TNT 1-94 OS=Nicotiana tabacum (sp|p10978|polx_tobac : 102.0)'
Sbi_jg30230.t1	ptg000027l	9043618	9046578	+	960							A0A803LQF3_CHEQI	TIR domain-containing protein	Chenopodium quinoa (Quinoa)	988	1718	0	XP_010676463.1	uncharacterized protein LOC104892277 isoform X2	Beta vulgaris subsp. vulgaris	961	1723	0								IPR035897;IPR000157;IPR027417		GO:0007165	'20.1.7':'stress.biotic.PR-proteins':'(at4g23440 : 1144.0) Disease resistance protein (TIR-NBS class); FUNCTIONS IN: transmembrane receptor activity, nucleoside-triphosphatase activity, nucleotide binding, ATP binding; INVOLVED IN: signal transduction, apoptosis, innate immune response; LOCATED IN: plasma membrane; EXPRESSED IN: 22 plant structures; EXPRESSED DURING: 13 growth stages; CONTAINS InterPro DOMAIN/s: ATPase, AAA+ type, core (InterPro:IPR003593), NB-ARC (InterPro:IPR002182), Toll-Interleukin receptor (InterPro:IPR000157); BEST Arabidopsis thaliana protein match is: P-loop containing nucleoside triphosphate hydrolases superfamily protein (TAIR:AT5G56220.1); Has 636 Blast hits to 617 proteins in 139 species: Archae - 3; Bacteria - 309; Metazoa - 6; Fungi - 123; Plants - 176; Viruses - 0; Other Eukaryotes - 19 (source: NCBI BLink). & (reliability: 2288.0) & (original description: no original description)'	'35.2':'not assigned.not annotated':' no hits & (original description: none)'
Sbi_jg30231.t1	ptg000027l	9046917	9049172	+	70																													'35.2':'not assigned.unknown':' no hits & (original description: no original description)'	'35.2':'not assigned.not annotated':' no hits & (original description: none)'
Sbi_jg30232.t1	ptg000027l	9074376	9091191	+	993	R13L1_ARATH	Putative disease resistance RPP13-like protein 1	Arabidopsis thaliana (Mouse-ear cress)	1054	498	9.3e-159	A0A803MMY7_CHEQI	Uncharacterized protein	Chenopodium quinoa (Quinoa)	1577	675	0	XP_019103561.1	putative disease resistance protein At3g14460	Beta vulgaris subsp. vulgaris	1427	799	0			ADP binding [GO:0043531]; ATP binding [GO:0005524]; defense response [GO:0006952]; response to other organism [GO:0051707]	defense response [GO:0006952]; response to other organism [GO:0051707]	ADP binding [GO:0043531]; ATP binding [GO:0005524]		GO:0005524; GO:0006952; GO:0043531; GO:0051707	IPR027417;IPR041118;IPR001611;IPR032675;IPR002182;IPR036388;IPR044974	Disease resistance protein, plants	GO:0005515;GO:0043531;GO:0006952	'20.1.7':'stress.biotic.PR-proteins':'(at3g14470 : 430.0) NB-ARC domain-containing disease resistance protein; FUNCTIONS IN: protein binding; INVOLVED IN: apoptosis, defense response; LOCATED IN: endomembrane system; EXPRESSED IN: 23 plant structures; EXPRESSED DURING: 14 growth stages; CONTAINS InterPro DOMAIN/s: Leucine-rich repeat-containing protein (InterPro:IPR015766), NB-ARC (InterPro:IPR002182), Leucine-rich repeat (InterPro:IPR001611), Disease resistance protein (InterPro:IPR000767); BEST Arabidopsis thaliana protein match is: LRR and NB-ARC domains-containing disease resistance protein (TAIR:AT3G14460.1); Has 25652 Blast hits to 19792 proteins in 681 species: Archae - 38; Bacteria - 1467; Metazoa - 4997; Fungi - 304; Plants - 18213; Viruses - 0; Other Eukaryotes - 633 (source: NCBI BLink). & (gnl|cdd|39857 : 290.0) no description available & (gnl|cdd|85132 : 215.0) no description available & (reliability: 860.0) & (original description: no original description)'	'35.1':'not assigned.annotated':'Putative disease resistance RPP13-like protein 1 OS=Arabidopsis thaliana (sp|q9lrr4|r13l1_arath : 430.0)'
Sbi_jg30232.t2	ptg000027l	9074376	9091220	+	1029	R13L1_ARATH	Putative disease resistance RPP13-like protein 1	Arabidopsis thaliana (Mouse-ear cress)	1054	498	2.12e-158	A0A803MMY7_CHEQI	Uncharacterized protein	Chenopodium quinoa (Quinoa)	1577	675	0	XP_010670698.1	PREDICTED: putative disease resistance RPP13-like protein 1	Beta vulgaris subsp. vulgaris	1072	800	0			ADP binding [GO:0043531]; ATP binding [GO:0005524]; defense response [GO:0006952]; response to other organism [GO:0051707]	defense response [GO:0006952]; response to other organism [GO:0051707]	ADP binding [GO:0043531]; ATP binding [GO:0005524]		GO:0005524; GO:0006952; GO:0043531; GO:0051707	IPR032675;IPR036388;IPR001611;IPR027417;IPR044974;IPR002182;IPR041118	Disease resistance protein, plants	GO:0005515;GO:0006952;GO:0043531	'20.1.7':'stress.biotic.PR-proteins':'(at3g14470 : 430.0) NB-ARC domain-containing disease resistance protein; FUNCTIONS IN: protein binding; INVOLVED IN: apoptosis, defense response; LOCATED IN: endomembrane system; EXPRESSED IN: 23 plant structures; EXPRESSED DURING: 14 growth stages; CONTAINS InterPro DOMAIN/s: Leucine-rich repeat-containing protein (InterPro:IPR015766), NB-ARC (InterPro:IPR002182), Leucine-rich repeat (InterPro:IPR001611), Disease resistance protein (InterPro:IPR000767); BEST Arabidopsis thaliana protein match is: LRR and NB-ARC domains-containing disease resistance protein (TAIR:AT3G14460.1); Has 25652 Blast hits to 19792 proteins in 681 species: Archae - 38; Bacteria - 1467; Metazoa - 4997; Fungi - 304; Plants - 18213; Viruses - 0; Other Eukaryotes - 633 (source: NCBI BLink). & (gnl|cdd|39857 : 291.0) no description available & (gnl|cdd|85132 : 215.0) no description available & (reliability: 860.0) & (original description: no original description)'	'35.1':'not assigned.annotated':'Putative disease resistance RPP13-like protein 1 OS=Arabidopsis thaliana (sp|q9lrr4|r13l1_arath : 430.0)'
Sbi_jg30233.t1	ptg000027l	9097434	9106920	-	129	QCR72_ARATH	Cytochrome b-c1 complex subunit 7-2, mitochondrial (Complex III subunit 7-2) (Complex III subunit VII) (Ubiquinol-cytochrome c oxidoreductase subunit 7-2)	Arabidopsis thaliana (Mouse-ear cress)	122	201	2.66e-67	A0A0K9QID4_SPIOL	Cytochrome b-c1 complex subunit 7	Spinacia oleracea (Spinach)	128	231	1.93e-76	XP_021738011.1	cytochrome b-c1 complex subunit 7-2-like	Chenopodium quinoa	128	236	1.05e-77	K00417	ubiquinol-cytochrome c reductase subunit 7	mitochondrial respiratory chain complex III [GO:0005750]; mitochondrion [GO:0005739]; plastid [GO:0009536]; mitochondrial electron transport, ubiquinol to cytochrome c [GO:0006122]	mitochondrial electron transport, ubiquinol to cytochrome c [GO:0006122]		mitochondrial respiratory chain complex III [GO:0005750]; mitochondrion [GO:0005739]; plastid [GO:0009536]	GO:0005739; GO:0005750; GO:0006122; GO:0009536	IPR003197;IPR036544		GO:0005750;GO:0006122	'9.5':'mitochondrial electron transport / ATP synthesis.cytochrome c reductase':'(at5g25450 : 156.0) Cytochrome bd ubiquinol oxidase, 14kDa subunit; FUNCTIONS IN: ubiquinol-cytochrome-c reductase activity; INVOLVED IN: mitochondrial electron transport, ubiquinol to cytochrome c; LOCATED IN: mitochondrion, mitochondrial respiratory chain complex III; EXPRESSED IN: 21 plant structures; EXPRESSED DURING: 13 growth stages; CONTAINS InterPro DOMAIN/s: Cytochrome d ubiquinol oxidase, 14kDa subunit (InterPro:IPR003197); BEST Arabidopsis thaliana protein match is: Cytochrome bd ubiquinol oxidase, 14kDa subunit (TAIR:AT4G32470.1). & (p48502|ucr6_soltu : 149.0) Ubiquinol-cytochrome c reductase complex 14 kDa protein (EC 1.10.2.2) (CR14) - Solanum tuberosum (Potato) & (gnl|cdd|38650 : 128.0) no description available & (gnl|cdd|85938 : 91.2) no description available & (reliability: 312.0) & (original description: no original description)'	'2.4.3.6':'Cellular respiration.oxidative phosphorylation.cytochrome c reductase complex.component QCR7':'component QCR7 of cytochrome c reductase complex'
Sbi_jg30234.t1	ptg000027l	9110287	9122362	+	878	AKT1_ORYSI	Potassium channel AKT1, OsAKT1	Oryza sativa subsp. indica (Rice)	935	1036	0	A0A0K9R225_SPIOL	Potassium channel	Spinacia oleracea (Spinach)	882	1347	0	XP_010670702.1	PREDICTED: potassium channel AKT1	Beta vulgaris subsp. vulgaris	880	1456	0	K21867	potassium channel	integral component of membrane [GO:0016021]; voltage-gated potassium channel activity [GO:0005249]; regulation of ion transmembrane transport [GO:0034765]	regulation of ion transmembrane transport [GO:0034765]	voltage-gated potassium channel activity [GO:0005249]	integral component of membrane [GO:0016021]	GO:0005249; GO:0016021; GO:0034765	IPR018490;IPR000595;IPR005821;IPR021789;IPR014710;IPR002110;IPR036770;IPR045319;IPR003938	Ion transport domain;KHA domain;Ankyrin repeat;Potassium channel KAT/AKT	GO:0005216;GO:0006811;GO:0016020;GO:0055085;GO:0005515;GO:0005249;GO:0006813	'34.15':'transport.potassium':'(q8vyx2|akt1_orysa : 1013.0) Potassium channel AKT1 (OsAKT1) - Oryza sativa (Rice) & (at2g26650 : 1006.0) Encodes AKT1, a member of the Shaker family inward rectifying potassium channel predominantly expressed in predominantly in root hairs and root endodermis. This family includes five groups based on phylogenetic analysis (FEBS Letters (2007) 581: 2357): I (inward rectifying channel): AKT1 (AT2G26650), AKT5 (AT4G32500) and SPIK (also known as AKT6, AT2G25600); II (inward rectifying channel): KAT1 (AT5G46240) and KAT2 (AT4G18290); III (weakly inward rectifying channel): AKT2 (AT4G22200); IV (regulatory subunit involved in inwardly rectifying conductance formation): KAT3 (also known as AtKC1, AT4G32650); V (outward rectifying channel): SKOR (AT3G02850) and GORK (AT5G37500).; K+ transporter 1 (KT1); CONTAINS InterPro DOMAIN/s: Cyclic nucleotide-binding (InterPro:IPR000595), Potassium channel, voltage-dependent, EAG/ELK/ERG (InterPro:IPR003938), Protein of unknown function DUF3354 (InterPro:IPR021789), Ion transport (InterPro:IPR005821), Ankyrin repeat-containing domain (InterPro:IPR020683), Cyclic nucleotide-binding-like (InterPro:IPR018490), RmlC-like jelly roll fold (InterPro:IPR014710), Ankyrin repeat (InterPro:IPR002110); BEST Arabidopsis thaliana protein match is: K+ transporter 5 (TAIR:AT4G32500.1); Has 86170 Blast hits to 36402 proteins in 1811 species: Archae - 161; Bacteria - 9078; Metazoa - 42367; Fungi - 8163; Plants - 4219; Viruses - 1188; Other Eukaryotes - 20994 (source: NCBI BLink). & (gnl|cdd|35719 : 552.0) no description available & (gnl|cdd|29261 : 98.6) no description available & (reliability: 2012.0) & (original description: no original description)'	'24.3.2.2':'Solute transport.channels.VIC superfamily.voltage-gated potassium cation channel (AKT/SKOR/GORK)':'voltage-gated potassium cation channel (AKT/SKOR/GORK)'
Sbi_jg30235.t1	ptg000027l	9143369	9144639	+	76	AKT1_ARATH	Potassium channel AKT1	Arabidopsis thaliana (Mouse-ear cress)	857	72	2.61e-15	Q9LKP3_MESCR	Potassium channel	Mesembryanthemum crystallinum (Common ice plant) (Cryophytum crystallinum)	870	85.1	2.42e-17	XP_021867175.1	potassium channel AKT1-like isoform X1	Spinacia oleracea	860	89	2.44e-18			integral component of membrane [GO:0016021]; plasma membrane [GO:0005886]; identical protein binding [GO:0042802]; inward rectifier potassium channel activity [GO:0005242]; potassium ion import across plasma membrane [GO:1990573]; potassium ion transport [GO:0006813]; regulation of ion transmembrane transport [GO:0034765]; regulation of stomatal closure [GO:0090333]; response to salt stress [GO:0009651]; response to water deprivation [GO:0009414]; root hair elongation [GO:0048767]	potassium ion import across plasma membrane [GO:1990573]; potassium ion transport [GO:0006813]; regulation of ion transmembrane transport [GO:0034765]; regulation of stomatal closure [GO:0090333]; response to salt stress [GO:0009651]; response to water deprivation [GO:0009414]; root hair elongation [GO:0048767]	identical protein binding [GO:0042802]; inward rectifier potassium channel activity [GO:0005242]	integral component of membrane [GO:0016021]; plasma membrane [GO:0005886]	GO:0005242; GO:0005886; GO:0006813; GO:0009414; GO:0009651; GO:0016021; GO:0034765; GO:0042802; GO:0048767; GO:0090333; GO:1990573	IPR045319	Potassium channel KAT/AKT	GO:0005249;GO:0006813	'35.2':'not assigned.unknown':' no hits & (original description: no original description)'	'35.2':'not assigned.not annotated':' no hits & (original description: none)'
Sbi_jg30236.t1	ptg000027l	9144925	9155196	+	423	AKT6_ARATH	Potassium channel AKT6 (Potassium channel SPIK) (Shaker pollen inward rectifier K(+) channel)	Arabidopsis thaliana (Mouse-ear cress)	888	256	8.39e-76	A0A2C9VQ76_MANES	Potassium channel	Manihot esculenta (Cassava) (Jatropha manihot)	599	363	9.68e-117	KAH9760806.1	Potassium channel AKT6	Citrus sinensis	803	375	6.24e-119			integral component of membrane [GO:0016021]; voltage-gated potassium channel activity [GO:0005249]; regulation of ion transmembrane transport [GO:0034765]	regulation of ion transmembrane transport [GO:0034765]	voltage-gated potassium channel activity [GO:0005249]	integral component of membrane [GO:0016021]	GO:0005249; GO:0016021; GO:0034765	IPR002110;IPR045319;IPR036770;IPR018490;IPR014710;IPR000595	Ankyrin repeat;Potassium channel KAT/AKT	GO:0005515;GO:0005249;GO:0006813	'34.15':'transport.potassium':'(at2g25600 : 221.0) Encodes SPIK, a member of the Shaker family potassium ion (K+) channel. This family includes five groups based on phylogenetic analysis (FEBS Letters (2007) 581: 2357): I (inward rectifying channel): AKT1 (AT2G26650), AKT5 (AT4G32500) and SPIK (also known as AKT6, AT2G25600); II (inward rectifying channel): KAT1 (AT5G46240) and KAT2 (AT4G18290); III (weakly inward rectifying channel): AKT2 (AT4G22200); IV (regulatory subunit involved in inwardly rectifying conductance formation): KAT3 (also known as AtKC1, AT4G32650); V (outward rectifying channel): SKOR (AT3G02850) and GORK (AT5G37500). Mutant plants have impaired pollen-tube growth.; Shaker pollen inward K+ channel (SPIK); FUNCTIONS IN: inward rectifier potassium channel activity, cyclic nucleotide binding, potassium channel activity; INVOLVED IN: pollen tube growth; LOCATED IN: membrane; EXPRESSED IN: 6 plant structures; EXPRESSED DURING: L mature pollen stage, M germinated pollen stage, 4 anthesis, petal differentiation and expansion stage; CONTAINS InterPro DOMAIN/s: Cyclic nucleotide-binding (InterPro:IPR000595), Potassium channel, voltage-dependent, EAG/ELK/ERG (InterPro:IPR003938), Protein of unknown function DUF3354 (InterPro:IPR021789), Ankyrin repeat-containing domain (InterPro:IPR020683), Ion transport (InterPro:IPR005821), Cyclic nucleotide-binding-like (InterPro:IPR018490), RmlC-like jelly roll fold (InterPro:IPR014710), Ankyrin repeat (InterPro:IPR002110); BEST Arabidopsis thaliana protein match is: K+ transporter 5 (TAIR:AT4G32500.1); Has 83148 Blast hits to 34215 proteins in 1581 species: Archae - 129; Bacteria - 8355; Metazoa - 40552; Fungi - 7952; Plants - 3977; Viruses - 1178; Other Eukaryotes - 21005 (source: NCBI BLink). & (q8vyx2|akt1_orysa : 205.0) Potassium channel AKT1 (OsAKT1) - Oryza sativa (Rice) & (gnl|cdd|35719 : 130.0) no description available & (reliability: 442.0) & (original description: no original description)'	'35.1':'not assigned.annotated':'Potassium channel AKT6 OS=Arabidopsis thaliana (sp|q8gxe6|akt6_arath : 221.0)'
Sbi_jg30237.t3	ptg000027l	9183713	9194058	+	389	ERCC2_ARATH	General transcription and DNA repair factor IIH helicase subunit XPD, TFIIH subunit XPD, EC 3.6.4.12 (ERCC2 homolog) (RAD3 homolog) (UV hypersensitive protein 6, AtUVH6) (XPD homolog, AtXPD)	Arabidopsis thaliana (Mouse-ear cress)	758	592	0	A0A7C9E1G5_OPUST	HELICc2 domain-containing protein	Opuntia streptacantha (Prickly pear cactus) (Opuntia cardona)	376	628	0	XP_010682197.1	PREDICTED: DNA repair helicase XPD	Beta vulgaris subsp. vulgaris	758	638	0	K10844	DNA excision repair protein ERCC-2 [EC:5.6.2.3]	nucleus [GO:0005634]; 4 iron, 4 sulfur cluster binding [GO:0051539]; ATP binding [GO:0005524]; ATP hydrolysis activity [GO:0016887]; damaged DNA binding [GO:0003684]; DNA helicase activity [GO:0003678]; metal ion binding [GO:0046872]; DNA repair [GO:0006281]; nucleotide-excision repair, DNA duplex unwinding [GO:0000717]; nucleotide-excision repair, DNA incision [GO:0033683]; positive regulation of mitotic recombination [GO:0045951]; response to heat [GO:0009408]; response to UV [GO:0009411]; transcription by RNA polymerase II [GO:0006366]	DNA repair [GO:0006281]; nucleotide-excision repair, DNA duplex unwinding [GO:0000717]; nucleotide-excision repair, DNA incision [GO:0033683]; positive regulation of mitotic recombination [GO:0045951]; response to heat [GO:0009408]; response to UV [GO:0009411]; transcription by RNA polymerase II [GO:0006366]	4 iron, 4 sulfur cluster binding [GO:0051539]; ATP binding [GO:0005524]; ATP hydrolysis activity [GO:0016887]; damaged DNA binding [GO:0003684]; DNA helicase activity [GO:0003678]; metal ion binding [GO:0046872]	nucleus [GO:0005634]	GO:0000717; GO:0003678; GO:0003684; GO:0005524; GO:0005634; GO:0006281; GO:0006366; GO:0009408; GO:0009411; GO:0016887; GO:0033683; GO:0045951; GO:0046872; GO:0051539	IPR027417;IPR006555;IPR013020;IPR001945;IPR045028	RAD3/XPD family	GO:0003676;GO:0004386;GO:0005524;GO:0006139;GO:0016818;GO:0003678;GO:0003677;GO:0005634;GO:0006289	'28.2':'DNA.repair':'(at1g03190 : 598.0) UV damage and heat induce a common stress response in plants that leads to tissue death and reduced chloroplast function. The UVH6 product is suggested to be a negative regulator of this response.; ULTRAVIOLET HYPERSENSITIVE 6 (UVH6); FUNCTIONS IN: in 6 functions; INVOLVED IN: DNA repair, response to UV, response to heat; LOCATED IN: nucleus; EXPRESSED IN: 25 plant structures; EXPRESSED DURING: 14 growth stages; CONTAINS InterPro DOMAIN/s: Helicase, superfamily 1/2, ATP-binding domain, DinG/Rad3-type (InterPro:IPR014013), Xeroderma pigmentosum group D protein (InterPro:IPR001945), Helicase-like, DEXD box c2 type (InterPro:IPR006554), Helicase, ATP-dependent, c2 type (InterPro:IPR006555), DNA/RNA helicase, ATP-dependent, DEAH-box type, conserved site (InterPro:IPR002464), DEAD2 (InterPro:IPR010614), DNA helicase (DNA repair), Rad3 type (InterPro:IPR013020), Protein of unknown function DUF1227 (InterPro:IPR010643); BEST Arabidopsis thaliana protein match is: RAD3-like DNA-binding helicase protein (TAIR:AT1G20720.1); Has 3290 Blast hits to 2576 proteins in 779 species: Archae - 308; Bacteria - 1186; Metazoa - 653; Fungi - 359; Plants - 198; Viruses - 2; Other Eukaryotes - 584 (source: NCBI BLink). & (gnl|cdd|36346 : 500.0) no description available & (gnl|cdd|31392 : 176.0) no description available & (reliability: 1196.0) & (original description: no original description)'	'14.6.3.2.1':'DNA damage response.nucleotide excision repair (NER).multi-functional TFIIh complex.core module.subunit XPD':'subunit XPD of multifunctional TFIIh complex'| '15.3.3.5.1.1':'RNA biosynthesis.RNA polymerase II-dependent transcription.transcription initiation.TFIIh basal transcription factor complex.core module.component RAD3/XPD':'component XPD of TFIIh basal transcription factor complex'
Sbi_jg30237.t2	ptg000027l	9188584	9204891	+	861	BOR6_ARATH	Probable boron transporter 6	Arabidopsis thaliana (Mouse-ear cress)	671	811	0	A0A803N7T5_CHEQI	Uncharacterized protein	Chenopodium quinoa (Quinoa)	692	1110	0	XP_010670707.1	PREDICTED: probable boron transporter 7	Beta vulgaris subsp. vulgaris	676	1104	0	K24194	boron transporter	integral component of membrane [GO:0016021]; plasma membrane [GO:0005886]; anion:anion antiporter activity [GO:0015301]; inorganic anion exchanger activity [GO:0005452]; transmembrane transporter activity [GO:0022857]; ion homeostasis [GO:0050801]; transmembrane transport [GO:0055085]	ion homeostasis [GO:0050801]; transmembrane transport [GO:0055085]	anion:anion antiporter activity [GO:0015301]; inorganic anion exchanger activity [GO:0005452]; transmembrane transporter activity [GO:0022857]	integral component of membrane [GO:0016021]; plasma membrane [GO:0005886]	GO:0005452; GO:0005886; GO:0015301; GO:0016021; GO:0022857; GO:0050801; GO:0055085	IPR027417;IPR003020;IPR006555;IPR001945;IPR011531	Bicarbonate transporter, eukaryotic;RAD3/XPD family	GO:0005452;GO:0006820;GO:0016020;GO:0003676;GO:0004386;GO:0005524;GO:0006139;GO:0016818;GO:0003677;GO:0003678;GO:0005634;GO:0006289;GO:0016021	'34.18':'transport.unspecified anions':'(at5g25430 : 709.0) HCO3- transporter family; FUNCTIONS IN: anion exchanger activity; INVOLVED IN: anion transport; LOCATED IN: integral to membrane, membrane; EXPRESSED IN: sepal, male gametophyte, flower, pollen tube; EXPRESSED DURING: L mature pollen stage, M germinated pollen stage, 4 anthesis; CONTAINS InterPro DOMAIN/s: Bicarbonate transporter, eukaryotic (InterPro:IPR003020), Bicarbonate transporter, C-terminal (InterPro:IPR011531); BEST Arabidopsis thaliana protein match is: HCO3- transporter family (TAIR:AT4G32510.1); Has 2636 Blast hits to 1421 proteins in 197 species: Archae - 0; Bacteria - 18; Metazoa - 1993; Fungi - 285; Plants - 221; Viruses - 2; Other Eukaryotes - 117 (source: NCBI BLink). & (gnl|cdd|36387 : 410.0) no description available & (gnl|cdd|85148 : 155.0) no description available & (reliability: 1418.0) & (original description: no original description)'	'24.2.3.6':'Solute transport.carrier-mediated transport.APC superfamily.borate transporter (BOR)':'borate transporter (BOR)'
Sbi_jg30237.t1	ptg000027l	9199003	9204891	+	689	BOR6_ARATH	Probable boron transporter 6	Arabidopsis thaliana (Mouse-ear cress)	671	834	0	A0A803N7T5_CHEQI	Uncharacterized protein	Chenopodium quinoa (Quinoa)	692	1160	0	XP_010670707.1	PREDICTED: probable boron transporter 7	Beta vulgaris subsp. vulgaris	676	1159	0	K24194	boron transporter	integral component of membrane [GO:0016021]; plasma membrane [GO:0005886]; anion:anion antiporter activity [GO:0015301]; inorganic anion exchanger activity [GO:0005452]; transmembrane transporter activity [GO:0022857]; ion homeostasis [GO:0050801]; transmembrane transport [GO:0055085]	ion homeostasis [GO:0050801]; transmembrane transport [GO:0055085]	anion:anion antiporter activity [GO:0015301]; inorganic anion exchanger activity [GO:0005452]; transmembrane transporter activity [GO:0022857]	integral component of membrane [GO:0016021]; plasma membrane [GO:0005886]	GO:0005452; GO:0005886; GO:0015301; GO:0016021; GO:0022857; GO:0050801; GO:0055085	IPR011531;IPR003020	Bicarbonate transporter, eukaryotic	GO:0006820;GO:0016021;GO:0005452;GO:0016020	'34.18':'transport.unspecified anions':'(at5g25430 : 728.0) HCO3- transporter family; FUNCTIONS IN: anion exchanger activity; INVOLVED IN: anion transport; LOCATED IN: integral to membrane, membrane; EXPRESSED IN: sepal, male gametophyte, flower, pollen tube; EXPRESSED DURING: L mature pollen stage, M germinated pollen stage, 4 anthesis; CONTAINS InterPro DOMAIN/s: Bicarbonate transporter, eukaryotic (InterPro:IPR003020), Bicarbonate transporter, C-terminal (InterPro:IPR011531); BEST Arabidopsis thaliana protein match is: HCO3- transporter family (TAIR:AT4G32510.1); Has 2636 Blast hits to 1421 proteins in 197 species: Archae - 0; Bacteria - 18; Metazoa - 1993; Fungi - 285; Plants - 221; Viruses - 2; Other Eukaryotes - 117 (source: NCBI BLink). & (gnl|cdd|36387 : 437.0) no description available & (gnl|cdd|85148 : 171.0) no description available & (reliability: 1456.0) & (original description: no original description)'	'24.2.3.6':'Solute transport.carrier-mediated transport.APC superfamily.borate transporter (BOR)':'borate transporter (BOR)'
Sbi_jg30238.t1	ptg000027l	9205712	9220599	-	859	AKT1_ARATH	Potassium channel AKT1	Arabidopsis thaliana (Mouse-ear cress)	857	1064	0	A0A0K9QGR9_SPIOL	Potassium channel	Spinacia oleracea (Spinach)	860	1385	0	XP_010670706.1	PREDICTED: potassium channel AKT1 isoform X2	Beta vulgaris subsp. vulgaris	867	1413	0	K21867	potassium channel	integral component of membrane [GO:0016021]; plasma membrane [GO:0005886]; identical protein binding [GO:0042802]; inward rectifier potassium channel activity [GO:0005242]; potassium ion import across plasma membrane [GO:1990573]; potassium ion transport [GO:0006813]; regulation of ion transmembrane transport [GO:0034765]; regulation of stomatal closure [GO:0090333]; response to salt stress [GO:0009651]; response to water deprivation [GO:0009414]; root hair elongation [GO:0048767]	potassium ion import across plasma membrane [GO:1990573]; potassium ion transport [GO:0006813]; regulation of ion transmembrane transport [GO:0034765]; regulation of stomatal closure [GO:0090333]; response to salt stress [GO:0009651]; response to water deprivation [GO:0009414]; root hair elongation [GO:0048767]	identical protein binding [GO:0042802]; inward rectifier potassium channel activity [GO:0005242]	integral component of membrane [GO:0016021]; plasma membrane [GO:0005886]	GO:0005242; GO:0005886; GO:0006813; GO:0009414; GO:0009651; GO:0016021; GO:0034765; GO:0042802; GO:0048767; GO:0090333; GO:1990573	IPR018490;IPR002110;IPR000595;IPR005821;IPR003938;IPR021789;IPR036770;IPR045319;IPR014710	Ankyrin repeat;Ion transport domain;KHA domain;Potassium channel KAT/AKT	GO:0005515;GO:0005216;GO:0006811;GO:0016020;GO:0055085;GO:0005249;GO:0006813	'34.15':'transport.potassium':'(at2g26650 : 1074.0) Encodes AKT1, a member of the Shaker family inward rectifying potassium channel predominantly expressed in predominantly in root hairs and root endodermis. This family includes five groups based on phylogenetic analysis (FEBS Letters (2007) 581: 2357): I (inward rectifying channel): AKT1 (AT2G26650), AKT5 (AT4G32500) and SPIK (also known as AKT6, AT2G25600); II (inward rectifying channel): KAT1 (AT5G46240) and KAT2 (AT4G18290); III (weakly inward rectifying channel): AKT2 (AT4G22200); IV (regulatory subunit involved in inwardly rectifying conductance formation): KAT3 (also known as AtKC1, AT4G32650); V (outward rectifying channel): SKOR (AT3G02850) and GORK (AT5G37500).; K+ transporter 1 (KT1); CONTAINS InterPro DOMAIN/s: Cyclic nucleotide-binding (InterPro:IPR000595), Potassium channel, voltage-dependent, EAG/ELK/ERG (InterPro:IPR003938), Protein of unknown function DUF3354 (InterPro:IPR021789), Ion transport (InterPro:IPR005821), Ankyrin repeat-containing domain (InterPro:IPR020683), Cyclic nucleotide-binding-like (InterPro:IPR018490), RmlC-like jelly roll fold (InterPro:IPR014710), Ankyrin repeat (InterPro:IPR002110); BEST Arabidopsis thaliana protein match is: K+ transporter 5 (TAIR:AT4G32500.1); Has 86170 Blast hits to 36402 proteins in 1811 species: Archae - 161; Bacteria - 9078; Metazoa - 42367; Fungi - 8163; Plants - 4219; Viruses - 1188; Other Eukaryotes - 20994 (source: NCBI BLink). & (q8vyx2|akt1_orysa : 1018.0) Potassium channel AKT1 (OsAKT1) - Oryza sativa (Rice) & (gnl|cdd|35719 : 539.0) no description available & (gnl|cdd|29261 : 103.0) no description available & (reliability: 2148.0) & (original description: no original description)'	'24.3.2.2':'Solute transport.channels.VIC superfamily.voltage-gated potassium cation channel (AKT/SKOR/GORK)':'voltage-gated potassium cation channel (AKT/SKOR/GORK)'
Sbi_jg30239.t1	ptg000027l	9268838	9271938	+	256	DXS1_ORYSJ	1-deoxy-D-xylulose-5-phosphate synthase 1, chloroplastic, 1-deoxyxylulose-5-phosphate synthase, DXP synthase, DXPS, EC 2.2.1.7	Oryza sativa subsp. japonica (Rice)	720	180	4.62e-51	A0A803N7T6_CHEQI	1-deoxy-D-xylulose-5-phosphate synthase, EC 2.2.1.7	Chenopodium quinoa (Quinoa)	813	278	1.07e-84	XP_021767784.1	probable 1-deoxy-D-xylulose-5-phosphate synthase, chloroplastic isoform X3	Chenopodium quinoa	591	279	1.2e-86			chloroplast [GO:0009507]; chloroplast stroma [GO:0009570]; 1-deoxy-D-xylulose-5-phosphate synthase activity [GO:0008661]; metal ion binding [GO:0046872]; transketolase or transaldolase activity [GO:0016744]; 1-deoxy-D-xylulose 5-phosphate biosynthetic process [GO:0052865]; chlorophyll biosynthetic process [GO:0015995]; terpenoid biosynthetic process [GO:0016114]; thiamine biosynthetic process [GO:0009228]	1-deoxy-D-xylulose 5-phosphate biosynthetic process [GO:0052865]; chlorophyll biosynthetic process [GO:0015995]; terpenoid biosynthetic process [GO:0016114]; thiamine biosynthetic process [GO:0009228]	1-deoxy-D-xylulose-5-phosphate synthase activity [GO:0008661]; metal ion binding [GO:0046872]; transketolase or transaldolase activity [GO:0016744]	chloroplast [GO:0009507]; chloroplast stroma [GO:0009570]	GO:0008661; GO:0009228; GO:0009507; GO:0009570; GO:0015995; GO:0016114; GO:0016744; GO:0046872; GO:0052865	IPR005477;IPR029061		GO:0008661;GO:0016114	'16.1.1.1':'secondary metabolism.isoprenoids.non-mevalonate pathway.DXS':'(at5g11380 : 221.0) Encodes a protein postulated to have 1-deoxy-D-xylulose 5-phosphate synthase activity.; 1-deoxy-D-xylulose 5-phosphate synthase 3 (DXPS3); FUNCTIONS IN: 1-deoxy-D-xylulose-5-phosphate synthase activity; INVOLVED IN: terpenoid biosynthetic process; EXPRESSED IN: 23 plant structures; EXPRESSED DURING: 15 growth stages; CONTAINS InterPro DOMAIN/s: Transketolase-like, pyrimidine-binding domain (InterPro:IPR005475); BEST Arabidopsis thaliana protein match is: Deoxyxylulose-5-phosphate synthase (TAIR:AT4G15560.1); Has 11671 Blast hits to 11637 proteins in 2411 species: Archae - 101; Bacteria - 6667; Metazoa - 252; Fungi - 0; Plants - 205; Viruses - 0; Other Eukaryotes - 4446 (source: NCBI BLink). & (o78328|dxs_capan : 165.0) Probable 1-deoxy-D-xylulose-5-phosphate synthase, chloroplast precursor (EC 2.2.1.7) (1-deoxyxylulose-5-phosphate synthase) (DXP synthase) (DXPS) (CapTKT2) - Capsicum annuum (Bell pepper) & (gnl|cdd|84190 : 126.0) no description available & (gnl|cdd|35743 : 93.1) no description available & (reliability: 442.0) & (original description: no original description)'	'35.1':'not assigned.annotated':'Probable 1-deoxy-D-xylulose-5-phosphate synthase, chloroplastic OS=Capsicum annuum (sp|o78328|dxs_capan : 165.0)'
Sbi_jg30240.t1	ptg000027l	9279262	9279666	+	81																													'35.2':'not assigned.unknown':' no hits & (original description: no original description)'	'35.2':'not assigned.not annotated':' no hits & (original description: none)'
Sbi_jg30241.t1	ptg000027l	9281464	9302845	+	412	DXS_CAPAN	Probable 1-deoxy-D-xylulose-5-phosphate synthase, chloroplastic, 1-deoxyxylulose-5-phosphate synthase, DXP synthase, DXPS, EC 2.2.1.7 (CapTKT2)	Capsicum annuum (Capsicum pepper)	719	348	1.62e-112	A0A0K9QGK6_SPIOL	1-deoxy-D-xylulose-5-phosphate synthase, EC 2.2.1.7	Spinacia oleracea (Spinach)	668	584	0	XP_021767784.1	probable 1-deoxy-D-xylulose-5-phosphate synthase, chloroplastic isoform X3	Chenopodium quinoa	591	602	0	K01662	1-deoxy-D-xylulose-5-phosphate synthase [EC:2.2.1.7]	chloroplast [GO:0009507]; 1-deoxy-D-xylulose-5-phosphate synthase activity [GO:0008661]; metal ion binding [GO:0046872]; 1-deoxy-D-xylulose 5-phosphate biosynthetic process [GO:0052865]; terpenoid biosynthetic process [GO:0016114]; thiamine biosynthetic process [GO:0009228]	1-deoxy-D-xylulose 5-phosphate biosynthetic process [GO:0052865]; terpenoid biosynthetic process [GO:0016114]; thiamine biosynthetic process [GO:0009228]	1-deoxy-D-xylulose-5-phosphate synthase activity [GO:0008661]; metal ion binding [GO:0046872]	chloroplast [GO:0009507]	GO:0008661; GO:0009228; GO:0009507; GO:0016114; GO:0046872; GO:0052865	IPR005477;IPR029061		GO:0008661;GO:0016114	'16.1.1.1':'secondary metabolism.isoprenoids.non-mevalonate pathway.DXS':'(at5g11380 : 390.0) Encodes a protein postulated to have 1-deoxy-D-xylulose 5-phosphate synthase activity.; 1-deoxy-D-xylulose 5-phosphate synthase 3 (DXPS3); FUNCTIONS IN: 1-deoxy-D-xylulose-5-phosphate synthase activity; INVOLVED IN: terpenoid biosynthetic process; EXPRESSED IN: 23 plant structures; EXPRESSED DURING: 15 growth stages; CONTAINS InterPro DOMAIN/s: Transketolase-like, pyrimidine-binding domain (InterPro:IPR005475); BEST Arabidopsis thaliana protein match is: Deoxyxylulose-5-phosphate synthase (TAIR:AT4G15560.1); Has 11671 Blast hits to 11637 proteins in 2411 species: Archae - 101; Bacteria - 6667; Metazoa - 252; Fungi - 0; Plants - 205; Viruses - 0; Other Eukaryotes - 4446 (source: NCBI BLink). & (o78328|dxs_capan : 336.0) Probable 1-deoxy-D-xylulose-5-phosphate synthase, chloroplast precursor (EC 2.2.1.7) (1-deoxyxylulose-5-phosphate synthase) (DXP synthase) (DXPS) (CapTKT2) - Capsicum annuum (Bell pepper) & (gnl|cdd|81594 : 300.0) no description available & (gnl|cdd|35743 : 185.0) no description available & (reliability: 780.0) & (original description: no original description)'	'9.1.2.2':'Secondary metabolism.terpenoids.methylerythritol phosphate (MEP) pathway.1-deoxy-D-xylulose 5-phosphate synthase (DXS)':'1-deoxy-D-xylulose 5-phosphate synthase (DXS)'
Sbi_jg30241.t2	ptg000027l	9281464	9302845	+	401	DXS_CAPAN	Probable 1-deoxy-D-xylulose-5-phosphate synthase, chloroplastic, 1-deoxyxylulose-5-phosphate synthase, DXP synthase, DXPS, EC 2.2.1.7 (CapTKT2)	Capsicum annuum (Capsicum pepper)	719	325	1.39e-103	A0A0K9QGK6_SPIOL	1-deoxy-D-xylulose-5-phosphate synthase, EC 2.2.1.7	Spinacia oleracea (Spinach)	668	553	0	XP_021767784.1	probable 1-deoxy-D-xylulose-5-phosphate synthase, chloroplastic isoform X3	Chenopodium quinoa	591	573	0			chloroplast [GO:0009507]; 1-deoxy-D-xylulose-5-phosphate synthase activity [GO:0008661]; metal ion binding [GO:0046872]; 1-deoxy-D-xylulose 5-phosphate biosynthetic process [GO:0052865]; terpenoid biosynthetic process [GO:0016114]; thiamine biosynthetic process [GO:0009228]	1-deoxy-D-xylulose 5-phosphate biosynthetic process [GO:0052865]; terpenoid biosynthetic process [GO:0016114]; thiamine biosynthetic process [GO:0009228]	1-deoxy-D-xylulose-5-phosphate synthase activity [GO:0008661]; metal ion binding [GO:0046872]	chloroplast [GO:0009507]	GO:0008661; GO:0009228; GO:0009507; GO:0016114; GO:0046872; GO:0052865	IPR029061;IPR005477		GO:0008661;GO:0016114	'16.1.1.1':'secondary metabolism.isoprenoids.non-mevalonate pathway.DXS':'(at5g11380 : 368.0) Encodes a protein postulated to have 1-deoxy-D-xylulose 5-phosphate synthase activity.; 1-deoxy-D-xylulose 5-phosphate synthase 3 (DXPS3); FUNCTIONS IN: 1-deoxy-D-xylulose-5-phosphate synthase activity; INVOLVED IN: terpenoid biosynthetic process; EXPRESSED IN: 23 plant structures; EXPRESSED DURING: 15 growth stages; CONTAINS InterPro DOMAIN/s: Transketolase-like, pyrimidine-binding domain (InterPro:IPR005475); BEST Arabidopsis thaliana protein match is: Deoxyxylulose-5-phosphate synthase (TAIR:AT4G15560.1); Has 11671 Blast hits to 11637 proteins in 2411 species: Archae - 101; Bacteria - 6667; Metazoa - 252; Fungi - 0; Plants - 205; Viruses - 0; Other Eukaryotes - 4446 (source: NCBI BLink). & (o78328|dxs_capan : 313.0) Probable 1-deoxy-D-xylulose-5-phosphate synthase, chloroplast precursor (EC 2.2.1.7) (1-deoxyxylulose-5-phosphate synthase) (DXP synthase) (DXPS) (CapTKT2) - Capsicum annuum (Bell pepper) & (gnl|cdd|81594 : 270.0) no description available & (gnl|cdd|35743 : 171.0) no description available & (reliability: 736.0) & (original description: no original description)'	'9.1.2.2':'Secondary metabolism.terpenoids.methylerythritol phosphate (MEP) pathway.1-deoxy-D-xylulose 5-phosphate synthase (DXS)':'1-deoxy-D-xylulose 5-phosphate synthase (DXS)'
Sbi_jg30241.t3	ptg000027l	9281464	9293640	+	151	DXS_CAPAN	Probable 1-deoxy-D-xylulose-5-phosphate synthase, chloroplastic, 1-deoxyxylulose-5-phosphate synthase, DXP synthase, DXPS, EC 2.2.1.7 (CapTKT2)	Capsicum annuum (Capsicum pepper)	719	98.6	1.53e-23	A0A0K9QGK6_SPIOL	1-deoxy-D-xylulose-5-phosphate synthase, EC 2.2.1.7	Spinacia oleracea (Spinach)	668	202	1.9e-58	XP_019103609.1	PREDICTED: probable 1-deoxy-D-xylulose-5-phosphate synthase, chloroplastic isoform X5	Beta vulgaris subsp. vulgaris	589	213	5.82e-63			chloroplast [GO:0009507]; 1-deoxy-D-xylulose-5-phosphate synthase activity [GO:0008661]; metal ion binding [GO:0046872]; 1-deoxy-D-xylulose 5-phosphate biosynthetic process [GO:0052865]; terpenoid biosynthetic process [GO:0016114]; thiamine biosynthetic process [GO:0009228]	1-deoxy-D-xylulose 5-phosphate biosynthetic process [GO:0052865]; terpenoid biosynthetic process [GO:0016114]; thiamine biosynthetic process [GO:0009228]	1-deoxy-D-xylulose-5-phosphate synthase activity [GO:0008661]; metal ion binding [GO:0046872]	chloroplast [GO:0009507]	GO:0008661; GO:0009228; GO:0009507; GO:0016114; GO:0046872; GO:0052865	IPR005477		GO:0008661;GO:0016114	'16.1.1.1':'secondary metabolism.isoprenoids.non-mevalonate pathway.DXS':'(o78328|dxs_capan : 99.8) Probable 1-deoxy-D-xylulose-5-phosphate synthase, chloroplast precursor (EC 2.2.1.7) (1-deoxyxylulose-5-phosphate synthase) (DXP synthase) (DXPS) (CapTKT2) - Capsicum annuum (Bell pepper) & (at5g11380 : 99.0) Encodes a protein postulated to have 1-deoxy-D-xylulose 5-phosphate synthase activity.; 1-deoxy-D-xylulose 5-phosphate synthase 3 (DXPS3); FUNCTIONS IN: 1-deoxy-D-xylulose-5-phosphate synthase activity; INVOLVED IN: terpenoid biosynthetic process; EXPRESSED IN: 23 plant structures; EXPRESSED DURING: 15 growth stages; CONTAINS InterPro DOMAIN/s: Transketolase-like, pyrimidine-binding domain (InterPro:IPR005475); BEST Arabidopsis thaliana protein match is: Deoxyxylulose-5-phosphate synthase (TAIR:AT4G15560.1); Has 11671 Blast hits to 11637 proteins in 2411 species: Archae - 101; Bacteria - 6667; Metazoa - 252; Fungi - 0; Plants - 205; Viruses - 0; Other Eukaryotes - 4446 (source: NCBI BLink). & (gnl|cdd|81594 : 86.3) no description available & (reliability: 198.0) & (original description: no original description)'	'35.1':'not assigned.annotated':'Probable 1-deoxy-D-xylulose-5-phosphate synthase, chloroplastic OS=Capsicum annuum (sp|o78328|dxs_capan : 99.8)'
Sbi_jg30242.t1	ptg000027l	9302896	9303555	+	87	DXS_ARATH	1-deoxy-D-xylulose-5-phosphate synthase, chloroplastic, 1-deoxyxylulose-5-phosphate synthase, DXP synthase, DXPS, EC 2.2.1.7 (Protein CLOROPLASTOS ALTERADOS 1)	Arabidopsis thaliana (Mouse-ear cress)	717	108	4.97e-28	A0A0K9QGT6_SPIOL	1-deoxy-D-xylulose-5-phosphate synthase, EC 2.2.1.7	Spinacia oleracea (Spinach)	575	153	9.9e-42	KNA06430.1	hypothetical protein SOVF_181200 isoform C	Spinacia oleracea	575	153	2.21e-41			chloroplast [GO:0009507]; chloroplast stroma [GO:0009570]; 1-deoxy-D-xylulose-5-phosphate synthase activity [GO:0008661]; identical protein binding [GO:0042802]; metal ion binding [GO:0046872]; transketolase or transaldolase activity [GO:0016744]; 1-deoxy-D-xylulose 5-phosphate biosynthetic process [GO:0052865]; chlorophyll biosynthetic process [GO:0015995]; isopentenyl diphosphate biosynthetic process, methylerythritol 4-phosphate pathway [GO:0019288]; terpenoid biosynthetic process [GO:0016114]; thiamine biosynthetic process [GO:0009228]	1-deoxy-D-xylulose 5-phosphate biosynthetic process [GO:0052865]; chlorophyll biosynthetic process [GO:0015995]; isopentenyl diphosphate biosynthetic process, methylerythritol 4-phosphate pathway [GO:0019288]; terpenoid biosynthetic process [GO:0016114]; thiamine biosynthetic process [GO:0009228]	1-deoxy-D-xylulose-5-phosphate synthase activity [GO:0008661]; identical protein binding [GO:0042802]; metal ion binding [GO:0046872]; transketolase or transaldolase activity [GO:0016744]	chloroplast [GO:0009507]; chloroplast stroma [GO:0009570]	GO:0008661; GO:0009228; GO:0009507; GO:0009570; GO:0015995; GO:0016114; GO:0016744; GO:0019288; GO:0042802; GO:0046872; GO:0052865	IPR005475;IPR005477;IPR029061		GO:0008661;GO:0016114	'16.1.1.1':'secondary metabolism.isoprenoids.non-mevalonate pathway.DXS':'(at5g11380 : 131.0) Encodes a protein postulated to have 1-deoxy-D-xylulose 5-phosphate synthase activity.; 1-deoxy-D-xylulose 5-phosphate synthase 3 (DXPS3); FUNCTIONS IN: 1-deoxy-D-xylulose-5-phosphate synthase activity; INVOLVED IN: terpenoid biosynthetic process; EXPRESSED IN: 23 plant structures; EXPRESSED DURING: 15 growth stages; CONTAINS InterPro DOMAIN/s: Transketolase-like, pyrimidine-binding domain (InterPro:IPR005475); BEST Arabidopsis thaliana protein match is: Deoxyxylulose-5-phosphate synthase (TAIR:AT4G15560.1); Has 11671 Blast hits to 11637 proteins in 2411 species: Archae - 101; Bacteria - 6667; Metazoa - 252; Fungi - 0; Plants - 205; Viruses - 0; Other Eukaryotes - 4446 (source: NCBI BLink). & (gnl|cdd|81594 : 121.0) no description available & (o78328|dxs_capan : 101.0) Probable 1-deoxy-D-xylulose-5-phosphate synthase, chloroplast precursor (EC 2.2.1.7) (1-deoxyxylulose-5-phosphate synthase) (DXP synthase) (DXPS) (CapTKT2) - Capsicum annuum (Bell pepper) & (gnl|cdd|35743 : 97.3) no description available & (reliability: 262.0) & (original description: no original description)'	'35.1':'not assigned.annotated':'1-deoxy-D-xylulose-5-phosphate synthase, chloroplastic OS=Arabidopsis thaliana (sp|q38854|dxs_arath : 108.0)'
Sbi_jg30243.t1	ptg000027l	9304038	9307082	-	176							F4NCG1_BETVV	Reverse transcriptase domain-containing protein	Beta vulgaris subsp. vulgaris (Beet)	1110	74.3	4.07e-12	XP_021775164.1	uncharacterized protein LOC110739017	Chenopodium quinoa	357	96.7	4.41e-20											'35.2':'not assigned.unknown':' no hits & (original description: no original description)'	'35.2':'not assigned.not annotated':' no hits & (original description: none)'
Sbi_jg30244.t1	ptg000027l	9309059	9310036	+	173	DXS_CAPAN	Probable 1-deoxy-D-xylulose-5-phosphate synthase, chloroplastic, 1-deoxyxylulose-5-phosphate synthase, DXP synthase, DXPS, EC 2.2.1.7 (CapTKT2)	Capsicum annuum (Capsicum pepper)	719	153	1.75e-42	A0A0K9QGT6_SPIOL	1-deoxy-D-xylulose-5-phosphate synthase, EC 2.2.1.7	Spinacia oleracea (Spinach)	575	214	1.85e-63	KNA06430.1	hypothetical protein SOVF_181200 isoform C	Spinacia oleracea	575	214	4.12e-63			chloroplast [GO:0009507]; 1-deoxy-D-xylulose-5-phosphate synthase activity [GO:0008661]; metal ion binding [GO:0046872]; 1-deoxy-D-xylulose 5-phosphate biosynthetic process [GO:0052865]; terpenoid biosynthetic process [GO:0016114]; thiamine biosynthetic process [GO:0009228]	1-deoxy-D-xylulose 5-phosphate biosynthetic process [GO:0052865]; terpenoid biosynthetic process [GO:0016114]; thiamine biosynthetic process [GO:0009228]	1-deoxy-D-xylulose-5-phosphate synthase activity [GO:0008661]; metal ion binding [GO:0046872]	chloroplast [GO:0009507]	GO:0008661; GO:0009228; GO:0009507; GO:0016114; GO:0046872; GO:0052865	IPR033248;IPR009014;IPR005477		GO:0003824;GO:0008661;GO:0016114	'16.1.1.1':'secondary metabolism.isoprenoids.non-mevalonate pathway.DXS':'(at5g11380 : 180.0) Encodes a protein postulated to have 1-deoxy-D-xylulose 5-phosphate synthase activity.; 1-deoxy-D-xylulose 5-phosphate synthase 3 (DXPS3); FUNCTIONS IN: 1-deoxy-D-xylulose-5-phosphate synthase activity; INVOLVED IN: terpenoid biosynthetic process; EXPRESSED IN: 23 plant structures; EXPRESSED DURING: 15 growth stages; CONTAINS InterPro DOMAIN/s: Transketolase-like, pyrimidine-binding domain (InterPro:IPR005475); BEST Arabidopsis thaliana protein match is: Deoxyxylulose-5-phosphate synthase (TAIR:AT4G15560.1); Has 11671 Blast hits to 11637 proteins in 2411 species: Archae - 101; Bacteria - 6667; Metazoa - 252; Fungi - 0; Plants - 205; Viruses - 0; Other Eukaryotes - 4446 (source: NCBI BLink). & (o78328|dxs_capan : 154.0) Probable 1-deoxy-D-xylulose-5-phosphate synthase, chloroplast precursor (EC 2.2.1.7) (1-deoxyxylulose-5-phosphate synthase) (DXP synthase) (DXPS) (CapTKT2) - Capsicum annuum (Bell pepper) & (gnl|cdd|84190 : 121.0) no description available & (gnl|cdd|35743 : 107.0) no description available & (reliability: 360.0) & (original description: no original description)'	'35.1':'not assigned.annotated':'Probable 1-deoxy-D-xylulose-5-phosphate synthase, chloroplastic OS=Capsicum annuum (sp|o78328|dxs_capan : 154.0)'
Sbi_jg30245.t1	ptg000027l	9352813	9354386	+	493	KCS11_ARATH	3-ketoacyl-CoA synthase 11, KCS-11, EC 2.3.1.199 (Very long-chain fatty acid condensing enzyme 11, VLCFA condensing enzyme 11)	Arabidopsis thaliana (Mouse-ear cress)	509	795	0	A0A7C9CG74_OPUST	3-ketoacyl-CoA synthase, EC 2.3.1.-	Opuntia streptacantha (Prickly pear cactus) (Opuntia cardona)	511	880	0	XP_021746293.1	3-ketoacyl-CoA synthase 11-like	Chenopodium quinoa	513	892	0	K15397	3-ketoacyl-CoA synthase [EC:2.3.1.199]	integral component of membrane [GO:0016021]; very-long-chain 3-ketoacyl-CoA synthase activity [GO:0102756]; fatty acid biosynthetic process [GO:0006633]; response to cold [GO:0009409]; response to light stimulus [GO:0009416]	fatty acid biosynthetic process [GO:0006633]; response to cold [GO:0009409]; response to light stimulus [GO:0009416]	very-long-chain 3-ketoacyl-CoA synthase activity [GO:0102756]	integral component of membrane [GO:0016021]	GO:0006633; GO:0009409; GO:0009416; GO:0016021; GO:0102756	IPR016039;IPR012392;IPR013601;IPR013747		GO:0016746;GO:0006633;GO:0016020;GO:0016747	'11.1.10':'lipid metabolism.FA synthesis and FA elongation.beta ketoacyl CoA synthase':'(at2g26640 : 764.0) Encodes KCS11, a member of the 3-ketoacyl-CoA synthase family involved in the biosynthesis of VLCFA (very long chain fatty acids).; 3-ketoacyl-CoA synthase 11 (KCS11); FUNCTIONS IN: transferase activity, transferring acyl groups other than amino-acyl groups, catalytic activity; INVOLVED IN: response to cold, response to light stimulus, response to osmotic stress; LOCATED IN: membrane; EXPRESSED IN: 25 plant structures; EXPRESSED DURING: 13 growth stages; CONTAINS InterPro DOMAIN/s: Thiolase-like (InterPro:IPR016039), Very-long-chain 3-ketoacyl-CoA synthase (InterPro:IPR012392), 3-Oxoacyl-[acyl-carrier-protein (ACP)] synthase III C-terminal (InterPro:IPR013747), FAE1/Type III polyketide synthase-like protein (InterPro:IPR013601), Thiolase-like, subgroup (InterPro:IPR016038); BEST Arabidopsis thaliana protein match is: 3-ketoacyl-CoA synthase 2 (TAIR:AT1G04220.1); Has 3664 Blast hits to 3650 proteins in 908 species: Archae - 0; Bacteria - 1588; Metazoa - 0; Fungi - 2; Plants - 1914; Viruses - 0; Other Eukaryotes - 160 (source: NCBI BLink). & (gnl|cdd|87517 : 532.0) no description available & (reliability: 1528.0) & (original description: no original description)'	'5.1.6.1.1.1':'Lipid metabolism.fatty acid metabolism.endoplasmic reticulum-localized fatty acid elongase (FAE) system.fatty acid elongation complex.condensing enzyme activities.3-ketoacyl-CoA synthase (KCS)':'3-ketoacyl-CoA synthase (KCS)'
Sbi_jg30246.t1	ptg000027l	9378074	9388208	-	626							A0A161WZ08_DAUCS	PBPe domain-containing protein	Daucus carota subsp. sativus (Carrot)	913	137	1.09e-29	XP_021771048.1	uncharacterized protein LOC110735184	Chenopodium quinoa	503	310	1.58e-94											'35.2':'not assigned.unknown':' no hits & (original description: no original description)'	'35.2':'not assigned.not annotated':' no hits & (original description: none)'
Sbi_jg30246.t2	ptg000027l	9378074	9388208	-	660							A0A161WZ08_DAUCS	PBPe domain-containing protein	Daucus carota subsp. sativus (Carrot)	913	134	1.03e-28	XP_021771048.1	uncharacterized protein LOC110735184	Chenopodium quinoa	503	310	4.16e-94											'35.2':'not assigned.unknown':' no hits & (original description: no original description)'	'35.2':'not assigned.not annotated':' no hits & (original description: none)'
Sbi_jg30246.t3	ptg000027l	9378074	9388208	-	661							A0A161WZ08_DAUCS	PBPe domain-containing protein	Daucus carota subsp. sativus (Carrot)	913	134	1.14e-28	XP_021771048.1	uncharacterized protein LOC110735184	Chenopodium quinoa	503	310	3.84e-94											'35.2':'not assigned.unknown':' no hits & (original description: no original description)'	'35.2':'not assigned.not annotated':' no hits & (original description: none)'
Sbi_jg30247.t1	ptg000027l	9391682	9392042	+	93																													'35.2':'not assigned.unknown':' no hits & (original description: no original description)'	'35.2':'not assigned.not annotated':' no hits & (original description: none)'
Sbi_jg30248.t1	ptg000027l	9393077	9393539	-	72							A0A2Z7AT53_9LAMI	Integrase catalytic domain-containing protein	Dorcoceras hygrometricum	1226	89.4	7.1e-19	KZV24566.1	hypothetical protein F511_39264	Dorcoceras hygrometricum	1226	89.4	1.59e-18											'35.2':'not assigned.unknown':' no hits & (original description: no original description)'	'35.2':'not assigned.not annotated':' no hits & (original description: none)'
Sbi_jg30249.t1	ptg000027l	9395706	9398792	-	218	GLGL1_BETVU	Glucose-1-phosphate adenylyltransferase large subunit, chloroplastic/amyloplastic, EC 2.7.7.27 (ADP-glucose pyrophosphorylase) (ADP-glucose synthase) (AGPase S) (Alpha-D-glucose-1-phosphate adenyl transferase)	Beta vulgaris (Sugar beet)	522	233	6.06e-73	A0A803LKK1_CHEQI	NTP_transferase domain-containing protein	Chenopodium quinoa (Quinoa)	395	231	2.7e-71	XP_019106732.1	glucose-1-phosphate adenylyltransferase large subunit, chloroplastic/amyloplastic isoform X1	Beta vulgaris subsp. vulgaris	522	234	1.54e-70			amyloplast [GO:0009501]; chloroplast [GO:0009507]; ATP binding [GO:0005524]; glucose-1-phosphate adenylyltransferase activity [GO:0008878]; glycogen biosynthetic process [GO:0005978]; starch biosynthetic process [GO:0019252]	glycogen biosynthetic process [GO:0005978]; starch biosynthetic process [GO:0019252]	ATP binding [GO:0005524]; glucose-1-phosphate adenylyltransferase activity [GO:0008878]	amyloplast [GO:0009501]; chloroplast [GO:0009507]	GO:0005524; GO:0005978; GO:0008878; GO:0009501; GO:0009507; GO:0019252	IPR029044;IPR005835;IPR005836;IPR011831	Nucleotidyl transferase domain	GO:0009058;GO:0016779;GO:0005978;GO:0008878	'2.1.2.1':'major CHO metabolism.synthesis.starch.AGPase':'(p55233|glgl1_betvu : 231.0) Glucose-1-phosphate adenylyltransferase large subunit, chloroplast precursor (EC 2.7.7.27) (ADP-glucose synthase) (ADP-glucose pyrophosphorylase) (AGPase S) (Alpha-D-glucose-1-phosphate adenyl transferase) - Beta vulgaris (Sugar beet) & (at1g27680 : 201.0) ADP-glucose pyrophosphorylase catalyzes the first, rate limiting step in starch biosynthesis. The large subunit plays a regulatory role whereas the small subunit (ApS) is the catalytic isoform. Four isoforms of the large subunit (ApL1-4) have been described.Mutational analysis of APS1 suggests that APL1 and APL2 can compensate for loss of APS1 catalytic activity,suggesting both have catalytic as well as regulatory functions.; ADPGLC-PPase large subunit (APL2); CONTAINS InterPro DOMAIN/s: Glucose-1-phosphate adenylyltransferase (InterPro:IPR011831), ADP-glucose pyrophosphorylase, conserved site (InterPro:IPR005836), Nucleotidyl transferase (InterPro:IPR005835); BEST Arabidopsis thaliana protein match is: Glucose-1-phosphate adenylyltransferase family protein (TAIR:AT4G39210.1); Has 11860 Blast hits to 11712 proteins in 2161 species: Archae - 516; Bacteria - 8154; Metazoa - 62; Fungi - 36; Plants - 1704; Viruses - 0; Other Eukaryotes - 1388 (source: NCBI BLink). & (gnl|cdd|81051 : 174.0) no description available & (gnl|cdd|36536 : 98.0) no description available & (reliability: 402.0) & (original description: no original description)'	'50.2.7':'Enzyme classification.EC_2 transferases.EC_2.7 transferase transferring phosphorus-containing group':'Glucose-1-phosphate adenylyltransferase large subunit, chloroplastic/amyloplastic OS=Beta vulgaris (sp|p55233|glgl1_betvu : 231.0) & Enzyme classification.EC_2 transferases.EC_2.7 transferase transferring phosphorus-containing group(50.2.7 : 193.6)'
Sbi_jg30249.t2	ptg000027l	9395706	9397882	-	195	GLGL1_BETVU	Glucose-1-phosphate adenylyltransferase large subunit, chloroplastic/amyloplastic, EC 2.7.7.27 (ADP-glucose pyrophosphorylase) (ADP-glucose synthase) (AGPase S) (Alpha-D-glucose-1-phosphate adenyl transferase)	Beta vulgaris (Sugar beet)	522	275	1.32e-89	A0A803LKK1_CHEQI	NTP_transferase domain-containing protein	Chenopodium quinoa (Quinoa)	395	274	3.32e-88	XP_019106732.1	glucose-1-phosphate adenylyltransferase large subunit, chloroplastic/amyloplastic isoform X1	Beta vulgaris subsp. vulgaris	522	278	3.23e-88	K00975	glucose-1-phosphate adenylyltransferase [EC:2.7.7.27]	amyloplast [GO:0009501]; chloroplast [GO:0009507]; ATP binding [GO:0005524]; glucose-1-phosphate adenylyltransferase activity [GO:0008878]; glycogen biosynthetic process [GO:0005978]; starch biosynthetic process [GO:0019252]	glycogen biosynthetic process [GO:0005978]; starch biosynthetic process [GO:0019252]	ATP binding [GO:0005524]; glucose-1-phosphate adenylyltransferase activity [GO:0008878]	amyloplast [GO:0009501]; chloroplast [GO:0009507]	GO:0005524; GO:0005978; GO:0008878; GO:0009501; GO:0009507; GO:0019252	IPR011831;IPR005835;IPR029044;IPR005836	Nucleotidyl transferase domain	GO:0005978;GO:0008878;GO:0009058;GO:0016779	'2.1.2.1':'major CHO metabolism.synthesis.starch.AGPase':'(p55233|glgl1_betvu : 274.0) Glucose-1-phosphate adenylyltransferase large subunit, chloroplast precursor (EC 2.7.7.27) (ADP-glucose synthase) (ADP-glucose pyrophosphorylase) (AGPase S) (Alpha-D-glucose-1-phosphate adenyl transferase) - Beta vulgaris (Sugar beet) & (at1g27680 : 247.0) ADP-glucose pyrophosphorylase catalyzes the first, rate limiting step in starch biosynthesis. The large subunit plays a regulatory role whereas the small subunit (ApS) is the catalytic isoform. Four isoforms of the large subunit (ApL1-4) have been described.Mutational analysis of APS1 suggests that APL1 and APL2 can compensate for loss of APS1 catalytic activity,suggesting both have catalytic as well as regulatory functions.; ADPGLC-PPase large subunit (APL2); CONTAINS InterPro DOMAIN/s: Glucose-1-phosphate adenylyltransferase (InterPro:IPR011831), ADP-glucose pyrophosphorylase, conserved site (InterPro:IPR005836), Nucleotidyl transferase (InterPro:IPR005835); BEST Arabidopsis thaliana protein match is: Glucose-1-phosphate adenylyltransferase family protein (TAIR:AT4G39210.1); Has 11860 Blast hits to 11712 proteins in 2161 species: Archae - 516; Bacteria - 8154; Metazoa - 62; Fungi - 36; Plants - 1704; Viruses - 0; Other Eukaryotes - 1388 (source: NCBI BLink). & (gnl|cdd|81051 : 208.0) no description available & (gnl|cdd|36536 : 122.0) no description available & (reliability: 494.0) & (original description: no original description)'	'50.2.7':'Enzyme classification.EC_2 transferases.EC_2.7 transferase transferring phosphorus-containing group':'Glucose-1-phosphate adenylyltransferase large subunit, chloroplastic/amyloplastic OS=Beta vulgaris (sp|p55233|glgl1_betvu : 274.0) & Enzyme classification.EC_2 transferases.EC_2.7 transferase transferring phosphorus-containing group(50.2.7 : 240.5)'
Sbi_jg30250.t1	ptg000027l	9402847	9405672	-	98																													'35.2':'not assigned.unknown':' no hits & (original description: no original description)'	'35.2':'not assigned.not annotated':' no hits & (original description: none)'
Sbi_jg30251.t1	ptg000027l	9419249	9421347	+	462							A0A484MD15_9ASTE	Uncharacterized protein	Cuscuta campestris	536	362	6.6e-117	VFQ86595.1	unnamed protein product	Cuscuta campestris	536	362	1.47e-116								IPR015915		GO:0005515	'35.2':'not assigned.unknown':' no hits & (original description: no original description)'	'35.2':'not assigned.not annotated':' no hits & (original description: none)'
Sbi_jg30252.t1	ptg000027l	9432461	9451685	+	728	CCR4F_ARATH	Carbon catabolite repressor protein 4 homolog 6, CCR4 homolog 6, EC 3.1.13.4	Arabidopsis thaliana (Mouse-ear cress)	754	546	0	A0A0K9QNG8_SPIOL	Endo/exonuclease/phosphatase domain-containing protein	Spinacia oleracea (Spinach)	747	864	0	XP_010670715.1	PREDICTED: carbon catabolite repressor protein 4 homolog 6	Beta vulgaris subsp. vulgaris	749	900	0			cytoplasm [GO:0005737]; nucleus [GO:0005634]; 3'-5'-exoribonuclease activity [GO:0000175]; metal ion binding [GO:0046872]; poly(A)-specific ribonuclease activity [GO:0004535]; RNA binding [GO:0003723]		3'-5'-exoribonuclease activity [GO:0000175]; metal ion binding [GO:0046872]; poly(A)-specific ribonuclease activity [GO:0004535]; RNA binding [GO:0003723]	cytoplasm [GO:0005737]; nucleus [GO:0005634]	GO:0000175; GO:0003723; GO:0004535; GO:0005634; GO:0005737; GO:0046872	IPR036691;IPR005135	Endonuclease/exonuclease/phosphatase superfamily;Endonuclease/exonuclease/phosphatase	GO:0003824	'28.1':'DNA.synthesis/chromatin structure':'(at5g11350 : 508.0) DNAse I-like superfamily protein; CONTAINS InterPro DOMAIN/s: Endonuclease/exonuclease/phosphatase (InterPro:IPR005135); BEST Arabidopsis thaliana protein match is: DNAse I-like superfamily protein (TAIR:AT1G73875.1); Has 30201 Blast hits to 17322 proteins in 780 species: Archae - 12; Bacteria - 1396; Metazoa - 17338; Fungi - 3422; Plants - 5037; Viruses - 0; Other Eukaryotes - 2996 (source: NCBI BLink). & (gnl|cdd|37549 : 185.0) no description available & (reliability: 1016.0) & (original description: no original description)'	'35.1':'not assigned.annotated':'Carbon catabolite repressor protein 4 homolog 6 OS=Arabidopsis thaliana (sp|q8vyu4|ccr4f_arath : 508.0)'
Sbi_jg30253.t1	ptg000027l	9453371	9454518	-	290	CB4B_ARATH	Chlorophyll a-b binding protein CP29.2, chloroplastic (LHCB4.2) (LHCII protein 4.2)	Arabidopsis thaliana (Mouse-ear cress)	287	441	7.7e-157	A0A803N7U0_CHEQI	Chlorophyll a-b binding protein, chloroplastic	Chenopodium quinoa (Quinoa)	286	514	0	XP_010670717.1	chlorophyll a-b binding protein CP29.1, chloroplastic	Beta vulgaris subsp. vulgaris	285	516	0	K08915	light-harvesting complex II chlorophyll a/b binding protein 4	chloroplast [GO:0009507]; chloroplast envelope [GO:0009941]; chloroplast thylakoid [GO:0009534]; chloroplast thylakoid membrane [GO:0009535]; cytosol [GO:0005829]; integral component of membrane [GO:0016021]; photosystem I [GO:0009522]; photosystem II [GO:0009523]; thylakoid [GO:0009579]; chlorophyll binding [GO:0016168]; metal ion binding [GO:0046872]; mRNA binding [GO:0003729]; photosynthesis, light harvesting in photosystem I [GO:0009768]; response to light stimulus [GO:0009416]	photosynthesis, light harvesting in photosystem I [GO:0009768]; response to light stimulus [GO:0009416]	chlorophyll binding [GO:0016168]; metal ion binding [GO:0046872]; mRNA binding [GO:0003729]	chloroplast [GO:0009507]; chloroplast envelope [GO:0009941]; chloroplast thylakoid [GO:0009534]; chloroplast thylakoid membrane [GO:0009535]; cytosol [GO:0005829]; integral component of membrane [GO:0016021]; photosystem I [GO:0009522]; photosystem II [GO:0009523]; thylakoid [GO:0009579]	GO:0003729; GO:0005829; GO:0009416; GO:0009507; GO:0009522; GO:0009523; GO:0009534; GO:0009535; GO:0009579; GO:0009768; GO:0009941; GO:0016021; GO:0016168; GO:0046872	IPR001344;IPR022796		GO:0009765;GO:0016020	'1.1.1.1':'PS.lightreaction.photosystem II.LHC-II':'(at3g08940 : 435.0) Lhcb4.2 protein (Lhcb4.2, protein involved in the light harvesting complex of photosystem II; light harvesting complex photosystem II (LHCB4.2); FUNCTIONS IN: chlorophyll binding; INVOLVED IN: response to blue light, response to red light, response to far red light; LOCATED IN: thylakoid, chloroplast thylakoid membrane, chloroplast, membrane, chloroplast envelope; EXPRESSED IN: 27 plant structures; EXPRESSED DURING: 14 growth stages; CONTAINS InterPro DOMAIN/s: Chlorophyll A-B binding protein (InterPro:IPR001344); BEST Arabidopsis thaliana protein match is: light harvesting complex photosystem II (TAIR:AT5G01530.1); Has 2312 Blast hits to 2241 proteins in 218 species: Archae - 0; Bacteria - 0; Metazoa - 4; Fungi - 0; Plants - 1976; Viruses - 0; Other Eukaryotes - 332 (source: NCBI BLink). & (q93wd2|cb29_chlre : 254.0) Chlorophyll a-b binding protein CP29 - Chlamydomonas reinhardtii & (gnl|cdd|84819 : 164.0) no description available & (reliability: 870.0) & (original description: no original description)'	'1.1.1.1.2':'Photosynthesis.photophosphorylation.photosystem II.LHC-II complex.component LHCb4':'component LHCb4 of LHC-II complex'
Sbi_jg30254.t1	ptg000027l	9460494	9467370	-	412	PRS8A_ARATH	26S proteasome regulatory subunit 8 homolog A (26S proteasome AAA-ATPase subunit RPT6a) (26S proteasome subunit 8 homolog A) (Regulatory particle triple-A ATPase subunit 6a)	Arabidopsis thaliana (Mouse-ear cress)	419	751	0	A0A803N7T7_CHEQI	AAA domain-containing protein	Chenopodium quinoa (Quinoa)	412	818	0	XP_021746276.1	26S proteasome regulatory subunit 8 homolog A-like	Chenopodium quinoa	412	820	0	K03066	26S proteasome regulatory subunit T6	nucleus [GO:0005634]; plastid [GO:0009536]; proteasome complex [GO:0000502]; proteasome regulatory particle, base subcomplex [GO:0008540]; ATP binding [GO:0005524]; ATP hydrolysis activity [GO:0016887]; proteasome-activating activity [GO:0036402]; proteasome-mediated ubiquitin-dependent protein catabolic process [GO:0043161]	proteasome-mediated ubiquitin-dependent protein catabolic process [GO:0043161]	ATP binding [GO:0005524]; ATP hydrolysis activity [GO:0016887]; proteasome-activating activity [GO:0036402]	nucleus [GO:0005634]; plastid [GO:0009536]; proteasome complex [GO:0000502]; proteasome regulatory particle, base subcomplex [GO:0008540]	GO:0000502; GO:0005524; GO:0005634; GO:0008540; GO:0009536; GO:0016887; GO:0036402; GO:0043161	IPR027417;IPR032501;IPR003959;IPR012340;IPR005937;IPR003960;IPR003593;IPR041569;IPR035261	AAA+ ATPase domain;AAA ATPase, AAA+ lid domain;26S proteasome regulatory subunit 8	GO:0005524;GO:0016887;GO:0005737;GO:0030163;GO:0036402	'29.5.11.20':'protein.degradation.ubiquitin.proteasom':'(at5g20000 : 702.0) AAA-type ATPase family protein; FUNCTIONS IN: hydrolase activity, nucleoside-triphosphatase activity, ATPase activity, nucleotide binding, ATP binding; INVOLVED IN: protein catabolic process, ubiquitin-dependent protein catabolic process; LOCATED IN: proteasome regulatory particle, base subcomplex, proteasome complex, nucleus; EXPRESSED IN: male gametophyte, pollen tube; EXPRESSED DURING: L mature pollen stage, M germinated pollen stage; CONTAINS InterPro DOMAIN/s: ATPase, AAA+ type, core (InterPro:IPR003593), ATPase, AAA-type, core (InterPro:IPR003959), ATPase, AAA-type, conserved site (InterPro:IPR003960), 26S proteasome subunit P45 (InterPro:IPR005937); BEST Arabidopsis thaliana protein match is: regulatory particle triple-A ATPase 6A (TAIR:AT5G19990.1); Has 1807 Blast hits to 1807 proteins in 277 species: Archae - 0; Bacteria - 0; Metazoa - 736; Fungi - 347; Plants - 385; Viruses - 0; Other Eukaryotes - 339 (source: NCBI BLink). & (gnl|cdd|35947 : 695.0) no description available & (gnl|cdd|31415 : 542.0) no description available & (o64982|prs7_prupe : 341.0) 26S protease regulatory subunit 7 (26S proteasome subunit 7) (26S proteasome AAA-ATPase subunit RPT1) (Regulatory particle triple-A ATPase subunit 1) - Prunus persica (Peach) & (reliability: 1404.0) & (original description: no original description)'	'19.2.5.2.1.6':'Protein homeostasis.ubiquitin-proteasome system.26S proteasome.19S regulatory particle.base subcomplex.regulatory component RPT6':'regulatory component RPT6 of 26S proteasome'
Sbi_jg30255.t1	ptg000027l	9499465	9503794	-	197							A0A0K9R714_SPIOL	Uncharacterized protein	Spinacia oleracea (Spinach)	202	357	1.19e-123	XP_010670718.1	uncharacterized protein LOC104887707	Beta vulgaris subsp. vulgaris	202	367	2.25e-127											'35.2':'not assigned.unknown':'(at2g25605 : 286.0) unknown protein; FUNCTIONS IN: molecular_function unknown; INVOLVED IN: biological_process unknown; LOCATED IN: chloroplast; Has 75 Blast hits to 75 proteins in 20 species: Archae - 2; Bacteria - 4; Metazoa - 0; Fungi - 0; Plants - 36; Viruses - 0; Other Eukaryotes - 33 (source: NCBI BLink). & (reliability: 572.0) & (original description: no original description)'	'35.2':'not assigned.not annotated':' no hits & (original description: none)'
Sbi_jg30256.t1	ptg000027l	9506375	9506947	+	191							A0A803N7U3_CHEQI	PRA1 family protein	Chenopodium quinoa (Quinoa)	189	239	1.98e-77	KMT16856.1	hypothetical protein BVRB_2g043360	Beta vulgaris subsp. vulgaris	187	211	2.96e-66								IPR004895	Prenylated rab acceptor PRA1		'35.2':'not assigned.unknown':' no hits & (original description: no original description)'	'35.2':'not assigned.not annotated':' no hits & (original description: none)'
Sbi_jg30257.t1	ptg000027l	9507325	9513024	-	163	NAA50_XENLA	N-alpha-acetyltransferase 50, EC 2.3.1.258 (N-acetyltransferase NAT13) (N-epsilon-acetyltransferase 50, EC 2.3.1.-) (NatE catalytic subunit)	Xenopus laevis (African clawed frog)	170	181	4.03e-58	A0A2G9H7S9_9LAMI	Putative N-acetyltransferase	Handroanthus impetiginosus	165	290	2.42e-98	KAH9619017.1	hypothetical protein KSS87_018290	Heliosperma pusillum	161	290	3.38e-98	K20793	N-alpha-acetyltransferase 50 [EC:2.3.1.258]	cytoplasm [GO:0005737]; cytosol [GO:0005829]; nucleus [GO:0005634]; H4 histone acetyltransferase activity [GO:0010485]; peptide alpha-N-acetyltransferase activity [GO:0004596]; peptidyl-lysine acetyltransferase activity [GO:0052858]; establishment of mitotic sister chromatid cohesion [GO:0034087]; mitotic sister chromatid cohesion, centromeric [GO:0071962]; N-terminal protein amino acid acetylation [GO:0006474]	establishment of mitotic sister chromatid cohesion [GO:0034087]; mitotic sister chromatid cohesion, centromeric [GO:0071962]; N-terminal protein amino acid acetylation [GO:0006474]	H4 histone acetyltransferase activity [GO:0010485]; peptide alpha-N-acetyltransferase activity [GO:0004596]; peptidyl-lysine acetyltransferase activity [GO:0052858]	cytoplasm [GO:0005737]; cytosol [GO:0005829]; nucleus [GO:0005634]	GO:0004596; GO:0005634; GO:0005737; GO:0005829; GO:0006474; GO:0010485; GO:0034087; GO:0052858; GO:0071962	IPR000182;IPR016181	GNAT domain	GO:0008080	'26.24':'misc.GCN5-related N-acetyltransferase':'(at5g11340 : 251.0) Acyl-CoA N-acyltransferases (NAT) superfamily protein; FUNCTIONS IN: N-acetyltransferase activity; INVOLVED IN: metabolic process; LOCATED IN: cellular_component unknown; EXPRESSED IN: 23 plant structures; EXPRESSED DURING: 15 growth stages; CONTAINS InterPro DOMAIN/s: GCN5-related N-acetyltransferase, C-terminal (InterPro:IPR022610), GCN5-related N-acetyltransferase (InterPro:IPR000182), Acyl-CoA N-acyltransferase (InterPro:IPR016181); BEST Arabidopsis thaliana protein match is: Acyl-CoA N-acyltransferases (NAT) superfamily protein (TAIR:AT5G16800.3); Has 1807 Blast hits to 1807 proteins in 277 species: Archae - 0; Bacteria - 0; Metazoa - 736; Fungi - 347; Plants - 385; Viruses - 0; Other Eukaryotes - 339 (source: NCBI BLink). & (gnl|cdd|38348 : 162.0) no description available & (reliability: 502.0) & (original description: no original description)'	'18.2.1.2':'Protein modification.acetylation.NatA/NatE N-terminal acetylase complexes.NatE catalytic component NAA50':'catalytic component NAA50 of NatE N-terminal acetylase complex'
Sbi_jg30258.t1	ptg000027l	9517419	9521708	+	429	6HN3M_PSEFL	6-hydroxynicotinate 3-monooxygenase, 6-HNA monooxygenase, EC 1.14.13.114	Pseudomonas fluorescens	385	91.7	5.47e-19	A0A0K9QL36_SPIOL	Uncharacterized protein	Spinacia oleracea (Spinach)	419	723	0	XP_010670730.1	PREDICTED: uncharacterized protein LOC104887713	Beta vulgaris subsp. vulgaris	430	729	0			6-hydroxynicotinate 3-monooxygenase activity [GO:0043731]; FAD binding [GO:0071949]; monooxygenase activity [GO:0004497]; aromatic compound catabolic process [GO:0019439]	aromatic compound catabolic process [GO:0019439]	6-hydroxynicotinate 3-monooxygenase activity [GO:0043731]; FAD binding [GO:0071949]; monooxygenase activity [GO:0004497]		GO:0004497; GO:0019439; GO:0043731; GO:0071949	IPR036188			'26.7':'misc.oxidases - copper, flavone etc':'(at5g11330 : 515.0) FAD/NAD(P)-binding oxidoreductase family protein; FUNCTIONS IN: oxidoreductase activity, monooxygenase activity; INVOLVED IN: oxidation reduction; LOCATED IN: endomembrane system; CONTAINS InterPro DOMAIN/s: Monooxygenase, FAD-binding (InterPro:IPR002938); BEST Arabidopsis thaliana protein match is: FAD/NAD(P)-binding oxidoreductase family protein (TAIR:AT2G35660.1). & (gnl|cdd|37825 : 232.0) no description available & (gnl|cdd|82164 : 168.0) no description available & (reliability: 1030.0) & (original description: no original description)'	'35.2':'not assigned.not annotated':' no hits & (original description: none)'
Sbi_jg30259.t1	ptg000027l	9527765	9531443	-	178	VATO2_ARATH	V-type proton ATPase subunit c''2, V-ATPase subunit c''2 (Vacuolar H(+)-ATPase subunit c'' isoform 2) (Vacuolar proton pump subunit c''2)	Arabidopsis thaliana (Mouse-ear cress)	178	300	9.9e-105	A0A0K9QL53_SPIOL	Uncharacterized protein	Spinacia oleracea (Spinach)	177	331	3.7e-114	XP_010670731.1	V-type proton ATPase subunit c''2	Beta vulgaris subsp. vulgaris	177	334	2.88e-115	K03661	V-type H+-transporting ATPase 21kDa proteolipid subunit	endoplasmic reticulum membrane [GO:0005789]; Golgi membrane [GO:0000139]; integral component of membrane [GO:0016021]; proton-transporting V-type ATPase, V0 domain [GO:0033179]; vacuole [GO:0005773]; proton-transporting ATPase activity, rotational mechanism [GO:0046961]		proton-transporting ATPase activity, rotational mechanism [GO:0046961]	endoplasmic reticulum membrane [GO:0005789]; Golgi membrane [GO:0000139]; integral component of membrane [GO:0016021]; proton-transporting V-type ATPase, V0 domain [GO:0033179]; vacuole [GO:0005773]	GO:0000139; GO:0005773; GO:0005789; GO:0016021; GO:0033179; GO:0046961	IPR035921;IPR000245;IPR002379		GO:0033179;GO:0046961;GO:1902600;GO:0015078;GO:0033177	'34.1.1.2':'transport.p- and v-ATPases.H+-transporting two-sector ATPase.subunit C':'(at4g32530 : 221.0) ATPase, F0/V0 complex, subunit C protein; FUNCTIONS IN: ATPase activity; INVOLVED IN: ATP synthesis coupled proton transport; EXPRESSED IN: 24 plant structures; EXPRESSED DURING: 15 growth stages; CONTAINS InterPro DOMAIN/s: ATPase, F0/V0 complex, subunit C (InterPro:IPR002379), ATPase, V0 complex, proteolipid subunit C (InterPro:IPR000245); BEST Arabidopsis thaliana protein match is: ATPase, F0/V0 complex, subunit C protein (TAIR:AT2G25610.1); Has 30201 Blast hits to 17322 proteins in 780 species: Archae - 12; Bacteria - 1396; Metazoa - 17338; Fungi - 3422; Plants - 5037; Viruses - 0; Other Eukaryotes - 2996 (source: NCBI BLink). & (gnl|cdd|35454 : 192.0) no description available & (reliability: 442.0) & (original description: no original description)'	'24.1.1.1.2':'Solute transport.primary active transport.V-type ATPase complex.membrane V0 subcomplex.subunit c':'subunit c of V-type ATPase membrane V0 subcomplex'
Sbi_jg30260.t1	ptg000027l	9543641	9558046	+	1437	PDR1_PETHY	Pleiotropic drug resistance protein 1 (ABC transporter G family PDR1) (Strigolactone transporter)	Petunia hybrida (Petunia)	1452	2148	0	A0A0K9QNU0_SPIOL	Uncharacterized protein	Spinacia oleracea (Spinach)	1441	2474	0	XP_010670733.1	PREDICTED: pleiotropic drug resistance protein TUR2	Beta vulgaris subsp. vulgaris	1438	2518	0			integral component of membrane [GO:0016021]; plasma membrane [GO:0005886]; ABC-type transporter activity [GO:0140359]; ATP binding [GO:0005524]; hormone transport [GO:0009914]; regulation of secondary shoot formation [GO:2000032]	hormone transport [GO:0009914]; regulation of secondary shoot formation [GO:2000032]	ABC-type transporter activity [GO:0140359]; ATP binding [GO:0005524]	integral component of membrane [GO:0016021]; plasma membrane [GO:0005886]	GO:0005524; GO:0005886; GO:0009914; GO:0016021; GO:0140359; GO:2000032	IPR029481;IPR027417;IPR034001;IPR003439;IPR013525;IPR013581;IPR003593;IPR034003	Plant PDR ABC transporter associated;AAA+ ATPase domain	GO:0005524;GO:0016020	'34.16':'transport.ABC transporters and multidrug resistance systems':'(q8gu89|pdr4_orysa : 1928.0) Pleiotropic drug resistance protein 4 - Oryza sativa (Rice) & (at1g15520 : 1861.0) ABC transporter family involved in ABA transport and resistance to lead. Localizes to plasma membrane. Upregulated by lead. Expressed in leaves, flowers, stomata and roots.; pleiotropic drug resistance 12 (PDR12); CONTAINS InterPro DOMAIN/s: ATPase, AAA+ type, core (InterPro:IPR003593), ABC transporter-like (InterPro:IPR003439), Plant PDR ABC transporter associated (InterPro:IPR013581), ABC-2 type transporter (InterPro:IPR013525); BEST Arabidopsis thaliana protein match is: pleiotropic drug resistance 11 (TAIR:AT1G66950.1); Has 377983 Blast hits to 279992 proteins in 3946 species: Archae - 7615; Bacteria - 304057; Metazoa - 8776; Fungi - 6428; Plants - 5794; Viruses - 2; Other Eukaryotes - 45311 (source: NCBI BLink). & (gnl|cdd|35288 : 1680.0) no description available & (gnl|cdd|72991 : 280.0) no description available & (reliability: 3722.0) & (original description: no original description)'	'24.1.3.2.2':'Solute transport.primary active transport.ABC superfamily.ABC2 family.subfamily ABCG transporter':'subfamily ABCG transporter'
Sbi_jg30261.t1	ptg000027l	9559115	9560814	+	367	CR26L_ARATH	Protein ECERIFERUM 26-like, CER26-like (CER2-like protein 2, CER2-like2)	Arabidopsis thaliana (Mouse-ear cress)	420	79	6.44e-15	A0A803N7U8_CHEQI	Uncharacterized protein	Chenopodium quinoa (Quinoa)	299	409	4.16e-140	XP_021856546.1	protein ECERIFERUM 26-like	Spinacia oleracea	450	557	0			chloroplast thylakoid membrane [GO:0009535]; acyltransferase activity, transferring groups other than amino-acyl groups [GO:0016747]; cell wall organization [GO:0071555]; pollen development [GO:0009555]; very long-chain fatty acid biosynthetic process [GO:0042761]	cell wall organization [GO:0071555]; pollen development [GO:0009555]; very long-chain fatty acid biosynthetic process [GO:0042761]	acyltransferase activity, transferring groups other than amino-acyl groups [GO:0016747]	chloroplast thylakoid membrane [GO:0009535]	GO:0009535; GO:0009555; GO:0016747; GO:0042761; GO:0071555	IPR023213			'35.1':'not assigned.no ontology':'(at4g29250 : 288.0) HXXXD-type acyl-transferase family protein; FUNCTIONS IN: transferase activity, transferring acyl groups other than amino-acyl groups, transferase activity; INVOLVED IN: biological_process unknown; LOCATED IN: cellular_component unknown; EXPRESSED IN: leaf whorl, sepal, flower; EXPRESSED DURING: petal differentiation and expansion stage; CONTAINS InterPro DOMAIN/s: Transferase (InterPro:IPR003480); BEST Arabidopsis thaliana protein match is: HXXXD-type acyl-transferase family protein (TAIR:AT5G02890.1); Has 30201 Blast hits to 17322 proteins in 780 species: Archae - 12; Bacteria - 1396; Metazoa - 17338; Fungi - 3422; Plants - 5037; Viruses - 0; Other Eukaryotes - 2996 (source: NCBI BLink). & (gnl|cdd|66174 : 87.7) no description available & (reliability: 576.0) & (original description: no original description)'	'50.2.3':'Enzyme classification.EC_2 transferases.EC_2.3 acyltransferase':'Enzyme classification.EC_2 transferases.EC_2.3 acyltransferase(50.2.3 : 38.0)'
Sbi_jg30262.t1	ptg000027l	9575185	9593889	+	1438	PDR1_PETHY	Pleiotropic drug resistance protein 1 (ABC transporter G family PDR1) (Strigolactone transporter)	Petunia hybrida (Petunia)	1452	2160	0	A0A0K9QNU0_SPIOL	Uncharacterized protein	Spinacia oleracea (Spinach)	1441	2527	0	XP_010670733.1	PREDICTED: pleiotropic drug resistance protein TUR2	Beta vulgaris subsp. vulgaris	1438	2586	0			integral component of membrane [GO:0016021]; plasma membrane [GO:0005886]; ABC-type transporter activity [GO:0140359]; ATP binding [GO:0005524]; hormone transport [GO:0009914]; regulation of secondary shoot formation [GO:2000032]	hormone transport [GO:0009914]; regulation of secondary shoot formation [GO:2000032]	ABC-type transporter activity [GO:0140359]; ATP binding [GO:0005524]	integral component of membrane [GO:0016021]; plasma membrane [GO:0005886]	GO:0005524; GO:0005886; GO:0009914; GO:0016021; GO:0140359; GO:2000032	IPR013581;IPR003593;IPR027417;IPR034003;IPR043926;IPR003439;IPR029481;IPR034001;IPR013525	Plant PDR ABC transporter associated;AAA+ ATPase domain;ABC transporter family G domain	GO:0140359;GO:0005524;GO:0016020	'34.16':'transport.ABC transporters and multidrug resistance systems':'(q8gu88|pdr7_orysa : 1916.0) Putative pleiotropic drug resistance protein 7 - Oryza sativa (Rice) & (at1g15520 : 1841.0) ABC transporter family involved in ABA transport and resistance to lead. Localizes to plasma membrane. Upregulated by lead. Expressed in leaves, flowers, stomata and roots.; pleiotropic drug resistance 12 (PDR12); CONTAINS InterPro DOMAIN/s: ATPase, AAA+ type, core (InterPro:IPR003593), ABC transporter-like (InterPro:IPR003439), Plant PDR ABC transporter associated (InterPro:IPR013581), ABC-2 type transporter (InterPro:IPR013525); BEST Arabidopsis thaliana protein match is: pleiotropic drug resistance 11 (TAIR:AT1G66950.1); Has 377983 Blast hits to 279992 proteins in 3946 species: Archae - 7615; Bacteria - 304057; Metazoa - 8776; Fungi - 6428; Plants - 5794; Viruses - 2; Other Eukaryotes - 45311 (source: NCBI BLink). & (gnl|cdd|35288 : 1677.0) no description available & (gnl|cdd|72991 : 278.0) no description available & (reliability: 3682.0) & (original description: no original description)'	'24.1.3.2.2':'Solute transport.primary active transport.ABC superfamily.ABC2 family.subfamily ABCG transporter':'subfamily ABCG transporter'
Sbi_jg30263.t1	ptg000027l	9608003	9609631	+	153	AB37G_ORYSJ	ABC transporter G family member 37, OsABCG37 (Pleiotropic drug resistance protein 8, OsPDR8)	Oryza sativa subsp. japonica (Rice)	1450	253	1.16e-77	A0A7C9EA17_OPUST	ABC transporter domain-containing protein	Opuntia streptacantha (Prickly pear cactus) (Opuntia cardona)	824	263	2.14e-80	KAG9459399.1	hypothetical protein H6P81_003907	Aristolochia fimbriata	1455	268	9.72e-80			integral component of membrane [GO:0016021]; ABC-type transporter activity [GO:0140359]; ATP binding [GO:0005524]		ABC-type transporter activity [GO:0140359]; ATP binding [GO:0005524]	integral component of membrane [GO:0016021]	GO:0005524; GO:0016021; GO:0140359	IPR027417;IPR003439		GO:0005524	'34.16':'transport.ABC transporters and multidrug resistance systems':'(q76cu2|pdr1_tobac : 218.0) Pleiotropic drug resistance protein 1 (NtPDR1) - Nicotiana tabacum (Common tobacco) & (at1g15520 : 199.0) ABC transporter family involved in ABA transport and resistance to lead. Localizes to plasma membrane. Upregulated by lead. Expressed in leaves, flowers, stomata and roots.; pleiotropic drug resistance 12 (PDR12); CONTAINS InterPro DOMAIN/s: ATPase, AAA+ type, core (InterPro:IPR003593), ABC transporter-like (InterPro:IPR003439), Plant PDR ABC transporter associated (InterPro:IPR013581), ABC-2 type transporter (InterPro:IPR013525); BEST Arabidopsis thaliana protein match is: pleiotropic drug resistance 11 (TAIR:AT1G66950.1); Has 377983 Blast hits to 279992 proteins in 3946 species: Archae - 7615; Bacteria - 304057; Metazoa - 8776; Fungi - 6428; Plants - 5794; Viruses - 2; Other Eukaryotes - 45311 (source: NCBI BLink). & (gnl|cdd|35288 : 179.0) no description available & (reliability: 398.0) & (original description: no original description)'	'35.1':'not assigned.annotated':'Pleiotropic drug resistance protein 1 OS=Nicotiana tabacum (sp|q76cu2|pdr1_tobac : 218.0)'
Sbi_jg30264.t1	ptg000027l	9609677	9611328	+	379	PDR1_PETAX	Pleiotropic drug resistance protein 1, PaPDR1 (ABC transporter G family PDR1) (Strigolactone transporter)	Petunia axillaris (Large white petunia) (Nicotiana axillaris)	1452	514	1.05e-169	A0A0K9QNU0_SPIOL	Uncharacterized protein	Spinacia oleracea (Spinach)	1441	629	0	XP_021746286.1	pleiotropic drug resistance protein 1-like	Chenopodium quinoa	1441	649	0			integral component of membrane [GO:0016021]; plasma membrane [GO:0005886]; ABC-type transporter activity [GO:0140359]; ATP binding [GO:0005524]; hormone transport [GO:0009914]; regulation of secondary shoot formation [GO:2000032]	hormone transport [GO:0009914]; regulation of secondary shoot formation [GO:2000032]	ABC-type transporter activity [GO:0140359]; ATP binding [GO:0005524]	integral component of membrane [GO:0016021]; plasma membrane [GO:0005886]	GO:0005524; GO:0005886; GO:0009914; GO:0016021; GO:0140359; GO:2000032	IPR043926;IPR013525;IPR013581	ABC transporter family G domain;Plant PDR ABC transporter associated	GO:0140359;GO:0016020	'34.16':'transport.ABC transporters and multidrug resistance systems':'(q8gu90|pdr3_orysa : 490.0) Pleiotropic drug resistance protein 3 - Oryza sativa (Rice) & (at1g15520 : 463.0) ABC transporter family involved in ABA transport and resistance to lead. Localizes to plasma membrane. Upregulated by lead. Expressed in leaves, flowers, stomata and roots.; pleiotropic drug resistance 12 (PDR12); CONTAINS InterPro DOMAIN/s: ATPase, AAA+ type, core (InterPro:IPR003593), ABC transporter-like (InterPro:IPR003439), Plant PDR ABC transporter associated (InterPro:IPR013581), ABC-2 type transporter (InterPro:IPR013525); BEST Arabidopsis thaliana protein match is: pleiotropic drug resistance 11 (TAIR:AT1G66950.1); Has 377983 Blast hits to 279992 proteins in 3946 species: Archae - 7615; Bacteria - 304057; Metazoa - 8776; Fungi - 6428; Plants - 5794; Viruses - 2; Other Eukaryotes - 45311 (source: NCBI BLink). & (gnl|cdd|35288 : 407.0) no description available & (gnl|cdd|85216 : 104.0) no description available & (reliability: 926.0) & (original description: no original description)'	'24.1.3.2.2':'Solute transport.primary active transport.ABC superfamily.ABC2 family.subfamily ABCG transporter':'subfamily ABCG transporter'
Sbi_jg30265.t1	ptg000027l	9611541	9612659	+	235	AB36G_ORYSJ	ABC transporter G family member 36, OsABCG36 (Pleiotropic drug resistance protein 9, OsPDR9)	Oryza sativa subsp. japonica (Rice)	1457	421	7.27e-137	A0A2K3MK85_TRIPR	Pleiotropic drug resistance protein 1-like	Trifolium pratense (Red clover)	317	419	5.95e-146	PNX91212.1	pleiotropic drug resistance protein 1-like, partial	Trifolium pratense	317	419	1.33e-145			integral component of membrane [GO:0016021]; ABC-type transporter activity [GO:0140359]; ATP binding [GO:0005524]		ABC-type transporter activity [GO:0140359]; ATP binding [GO:0005524]	integral component of membrane [GO:0016021]	GO:0005524; GO:0016021; GO:0140359	IPR003439;IPR027417;IPR003593;IPR034003	AAA+ ATPase domain	GO:0005524	'34.16':'transport.ABC transporters and multidrug resistance systems':'(q8gu90|pdr3_orysa : 398.0) Pleiotropic drug resistance protein 3 - Oryza sativa (Rice) & (gnl|cdd|35288 : 397.0) no description available & (at1g15520 : 378.0) ABC transporter family involved in ABA transport and resistance to lead. Localizes to plasma membrane. Upregulated by lead. Expressed in leaves, flowers, stomata and roots.; pleiotropic drug resistance 12 (PDR12); CONTAINS InterPro DOMAIN/s: ATPase, AAA+ type, core (InterPro:IPR003593), ABC transporter-like (InterPro:IPR003439), Plant PDR ABC transporter associated (InterPro:IPR013581), ABC-2 type transporter (InterPro:IPR013525); BEST Arabidopsis thaliana protein match is: pleiotropic drug resistance 11 (TAIR:AT1G66950.1); Has 377983 Blast hits to 279992 proteins in 3946 species: Archae - 7615; Bacteria - 304057; Metazoa - 8776; Fungi - 6428; Plants - 5794; Viruses - 2; Other Eukaryotes - 45311 (source: NCBI BLink). & (gnl|cdd|72991 : 246.0) no description available & (reliability: 756.0) & (original description: no original description)'	'24.1.3.2.2':'Solute transport.primary active transport.ABC superfamily.ABC2 family.subfamily ABCG transporter':'subfamily ABCG transporter'
Sbi_jg30266.t1	ptg000027l	9612845	9615755	+	329	PDR1_PETHY	Pleiotropic drug resistance protein 1 (ABC transporter G family PDR1) (Strigolactone transporter)	Petunia hybrida (Petunia)	1452	444	4.76e-144	A0A0K9QNU0_SPIOL	Uncharacterized protein	Spinacia oleracea (Spinach)	1441	554	0	XP_021856551.1	pleiotropic drug resistance protein 1-like	Spinacia oleracea	1441	554	0			integral component of membrane [GO:0016021]; plasma membrane [GO:0005886]; ABC-type transporter activity [GO:0140359]; ATP binding [GO:0005524]; hormone transport [GO:0009914]; regulation of secondary shoot formation [GO:2000032]	hormone transport [GO:0009914]; regulation of secondary shoot formation [GO:2000032]	ABC-type transporter activity [GO:0140359]; ATP binding [GO:0005524]	integral component of membrane [GO:0016021]; plasma membrane [GO:0005886]	GO:0005524; GO:0005886; GO:0009914; GO:0016021; GO:0140359; GO:2000032	IPR013525		GO:0016020	'34.16':'transport.ABC transporters and multidrug resistance systems':'(q8gu90|pdr3_orysa : 435.0) Pleiotropic drug resistance protein 3 - Oryza sativa (Rice) & (at1g15520 : 420.0) ABC transporter family involved in ABA transport and resistance to lead. Localizes to plasma membrane. Upregulated by lead. Expressed in leaves, flowers, stomata and roots.; pleiotropic drug resistance 12 (PDR12); CONTAINS InterPro DOMAIN/s: ATPase, AAA+ type, core (InterPro:IPR003593), ABC transporter-like (InterPro:IPR003439), Plant PDR ABC transporter associated (InterPro:IPR013581), ABC-2 type transporter (InterPro:IPR013525); BEST Arabidopsis thaliana protein match is: pleiotropic drug resistance 11 (TAIR:AT1G66950.1); Has 377983 Blast hits to 279992 proteins in 3946 species: Archae - 7615; Bacteria - 304057; Metazoa - 8776; Fungi - 6428; Plants - 5794; Viruses - 2; Other Eukaryotes - 45311 (source: NCBI BLink). & (gnl|cdd|35288 : 348.0) no description available & (gnl|cdd|85216 : 121.0) no description available & (reliability: 840.0) & (original description: no original description)'	'24.1.3.2.2':'Solute transport.primary active transport.ABC superfamily.ABC2 family.subfamily ABCG transporter':'subfamily ABCG transporter'
Sbi_jg30267.t1	ptg000027l	9617694	9618554	-	287	XTH23_ARATH	Probable xyloglucan endotransglucosylase/hydrolase protein 23, At-XTH23, XTH-23, EC 2.4.1.207	Arabidopsis thaliana (Mouse-ear cress)	286	429	2.81e-152	A0A411LD84_BETVV	Xyloglucan endotransglucosylase/hydrolase, EC 2.4.1.207	Beta vulgaris subsp. vulgaris (Beet)	285	503	8.88e-179	XP_010677922.1	PREDICTED: probable xyloglucan endotransglucosylase/hydrolase protein 23	Beta vulgaris subsp. vulgaris	285	503	1.99e-178	K08235	xyloglucan:xyloglucosyl transferase [EC:2.4.1.207]	apoplast [GO:0048046]; Golgi apparatus [GO:0005794]; hydrolase activity, hydrolyzing O-glycosyl compounds [GO:0004553]; polysaccharide binding [GO:0030247]; xyloglucan:xyloglucosyl transferase activity [GO:0016762]; cell wall biogenesis [GO:0042546]; cell wall organization [GO:0071555]; xyloglucan metabolic process [GO:0010411]	cell wall biogenesis [GO:0042546]; cell wall organization [GO:0071555]; xyloglucan metabolic process [GO:0010411]	hydrolase activity, hydrolyzing O-glycosyl compounds [GO:0004553]; polysaccharide binding [GO:0030247]; xyloglucan:xyloglucosyl transferase activity [GO:0016762]	apoplast [GO:0048046]; Golgi apparatus [GO:0005794]	GO:0004553; GO:0005794; GO:0010411; GO:0016762; GO:0030247; GO:0042546; GO:0048046; GO:0071555	IPR010713;IPR000757;IPR016455;IPR008263;IPR044791;IPR013320	Glycoside hydrolase family 16;Xyloglucan endotransglucosylase/hydrolase;Glycoside hydrolase, family 16, active site	GO:0005618;GO:0006073;GO:0016762;GO:0048046;GO:0004553;GO:0005975;GO:0010411;GO:0042546	'10.6.2':'cell wall.degradation.mannan-xylose-arabinose-fucose':'(at4g25810 : 399.0) xyloglucan endotransglycosylase-related protein (XTR6); xyloglucan endotransglycosylase 6 (XTR6); FUNCTIONS IN: hydrolase activity, acting on glycosyl bonds, xyloglucan:xyloglucosyl transferase activity, hydrolase activity, hydrolyzing O-glycosyl compounds; INVOLVED IN: carbohydrate metabolic process, cellular glucan metabolic process; LOCATED IN: cell wall; EXPRESSED IN: 14 plant structures; EXPRESSED DURING: 8 growth stages; CONTAINS InterPro DOMAIN/s: Xyloglucan endotransglucosylase/hydrolase (InterPro:IPR016455), Xyloglucan endo-transglycosylase, C-terminal (InterPro:IPR010713), Concanavalin A-like lectin/glucanase, subgroup (InterPro:IPR013320), Concanavalin A-like lectin/glucanase (InterPro:IPR008985), Glycoside hydrolase, family 16 (InterPro:IPR000757), Glycoside hydrolase, family 16, active site (InterPro:IPR008263); BEST Arabidopsis thaliana protein match is: Xyloglucan endotransglucosylase/hydrolase family protein (TAIR:AT5G57560.1); Has 2255 Blast hits to 2235 proteins in 316 species: Archae - 0; Bacteria - 302; Metazoa - 0; Fungi - 455; Plants - 1384; Viruses - 0; Other Eukaryotes - 114 (source: NCBI BLink). & (p35694|bru1_soybn : 363.0) Brassinosteroid-regulated protein BRU1 precursor - Glycine max (Soybean) & (gnl|cdd|29536 : 336.0) no description available & (reliability: 726.0) & (original description: no original description)'| '10.7':'cell wall.modification':'(at4g25810 : 399.0) xyloglucan endotransglycosylase-related protein (XTR6); xyloglucan endotransglycosylase 6 (XTR6); FUNCTIONS IN: hydrolase activity, acting on glycosyl bonds, xyloglucan:xyloglucosyl transferase activity, hydrolase activity, hydrolyzing O-glycosyl compounds; INVOLVED IN: carbohydrate metabolic process, cellular glucan metabolic process; LOCATED IN: cell wall; EXPRESSED IN: 14 plant structures; EXPRESSED DURING: 8 growth stages; CONTAINS InterPro DOMAIN/s: Xyloglucan endotransglucosylase/hydrolase (InterPro:IPR016455), Xyloglucan endo-transglycosylase, C-terminal (InterPro:IPR010713), Concanavalin A-like lectin/glucanase, subgroup (InterPro:IPR013320), Concanavalin A-like lectin/glucanase (InterPro:IPR008985), Glycoside hydrolase, family 16 (InterPro:IPR000757), Glycoside hydrolase, family 16, active site (InterPro:IPR008263); BEST Arabidopsis thaliana protein match is: Xyloglucan endotransglucosylase/hydrolase family protein (TAIR:AT5G57560.1); Has 2255 Blast hits to 2235 proteins in 316 species: Archae - 0; Bacteria - 302; Metazoa - 0; Fungi - 455; Plants - 1384; Viruses - 0; Other Eukaryotes - 114 (source: NCBI BLink). & (p35694|bru1_soybn : 363.0) Brassinosteroid-regulated protein BRU1 precursor - Glycine max (Soybean) & (gnl|cdd|29536 : 336.0) no description available & (reliability: 798.0) & (original description: no original description)'	'50.2.4':'Enzyme classification.EC_2 transferases.EC_2.4 glycosyltransferase':'Probable xyloglucan endotransglucosylase/hydrolase protein 23 OS=Arabidopsis thaliana (sp|q38910|xth23_arath : 399.0) & Enzyme classification.EC_2 transferases.EC_2.4 glycosyltransferase(50.2.4 : 322.2)'
Sbi_jg30268.t1	ptg000027l	9624034	9624897	+	288	XTH23_ARATH	Probable xyloglucan endotransglucosylase/hydrolase protein 23, At-XTH23, XTH-23, EC 2.4.1.207	Arabidopsis thaliana (Mouse-ear cress)	286	425	2.31e-150	A0A411LD84_BETVV	Xyloglucan endotransglucosylase/hydrolase, EC 2.4.1.207	Beta vulgaris subsp. vulgaris (Beet)	285	501	5.9e-178	XP_010677921.1	probable xyloglucan endotransglucosylase/hydrolase protein 23	Beta vulgaris subsp. vulgaris	285	501	9.8e-178	K08235	xyloglucan:xyloglucosyl transferase [EC:2.4.1.207]	apoplast [GO:0048046]; Golgi apparatus [GO:0005794]; hydrolase activity, hydrolyzing O-glycosyl compounds [GO:0004553]; polysaccharide binding [GO:0030247]; xyloglucan:xyloglucosyl transferase activity [GO:0016762]; cell wall biogenesis [GO:0042546]; cell wall organization [GO:0071555]; xyloglucan metabolic process [GO:0010411]	cell wall biogenesis [GO:0042546]; cell wall organization [GO:0071555]; xyloglucan metabolic process [GO:0010411]	hydrolase activity, hydrolyzing O-glycosyl compounds [GO:0004553]; polysaccharide binding [GO:0030247]; xyloglucan:xyloglucosyl transferase activity [GO:0016762]	apoplast [GO:0048046]; Golgi apparatus [GO:0005794]	GO:0004553; GO:0005794; GO:0010411; GO:0016762; GO:0030247; GO:0042546; GO:0048046; GO:0071555	IPR010713;IPR016455;IPR008263;IPR000757;IPR013320;IPR044791	Xyloglucan endotransglucosylase/hydrolase;Glycoside hydrolase, family 16, active site;Glycoside hydrolase family 16	GO:0005618;GO:0006073;GO:0016762;GO:0048046;GO:0010411;GO:0042546;GO:0004553;GO:0005975	'10.6.2':'cell wall.degradation.mannan-xylose-arabinose-fucose':'(at4g25810 : 394.0) xyloglucan endotransglycosylase-related protein (XTR6); xyloglucan endotransglycosylase 6 (XTR6); FUNCTIONS IN: hydrolase activity, acting on glycosyl bonds, xyloglucan:xyloglucosyl transferase activity, hydrolase activity, hydrolyzing O-glycosyl compounds; INVOLVED IN: carbohydrate metabolic process, cellular glucan metabolic process; LOCATED IN: cell wall; EXPRESSED IN: 14 plant structures; EXPRESSED DURING: 8 growth stages; CONTAINS InterPro DOMAIN/s: Xyloglucan endotransglucosylase/hydrolase (InterPro:IPR016455), Xyloglucan endo-transglycosylase, C-terminal (InterPro:IPR010713), Concanavalin A-like lectin/glucanase, subgroup (InterPro:IPR013320), Concanavalin A-like lectin/glucanase (InterPro:IPR008985), Glycoside hydrolase, family 16 (InterPro:IPR000757), Glycoside hydrolase, family 16, active site (InterPro:IPR008263); BEST Arabidopsis thaliana protein match is: Xyloglucan endotransglucosylase/hydrolase family protein (TAIR:AT5G57560.1); Has 2255 Blast hits to 2235 proteins in 316 species: Archae - 0; Bacteria - 302; Metazoa - 0; Fungi - 455; Plants - 1384; Viruses - 0; Other Eukaryotes - 114 (source: NCBI BLink). & (p35694|bru1_soybn : 357.0) Brassinosteroid-regulated protein BRU1 precursor - Glycine max (Soybean) & (gnl|cdd|29536 : 329.0) no description available & (reliability: 716.0) & (original description: no original description)'| '10.7':'cell wall.modification':'(at4g25810 : 394.0) xyloglucan endotransglycosylase-related protein (XTR6); xyloglucan endotransglycosylase 6 (XTR6); FUNCTIONS IN: hydrolase activity, acting on glycosyl bonds, xyloglucan:xyloglucosyl transferase activity, hydrolase activity, hydrolyzing O-glycosyl compounds; INVOLVED IN: carbohydrate metabolic process, cellular glucan metabolic process; LOCATED IN: cell wall; EXPRESSED IN: 14 plant structures; EXPRESSED DURING: 8 growth stages; CONTAINS InterPro DOMAIN/s: Xyloglucan endotransglucosylase/hydrolase (InterPro:IPR016455), Xyloglucan endo-transglycosylase, C-terminal (InterPro:IPR010713), Concanavalin A-like lectin/glucanase, subgroup (InterPro:IPR013320), Concanavalin A-like lectin/glucanase (InterPro:IPR008985), Glycoside hydrolase, family 16 (InterPro:IPR000757), Glycoside hydrolase, family 16, active site (InterPro:IPR008263); BEST Arabidopsis thaliana protein match is: Xyloglucan endotransglucosylase/hydrolase family protein (TAIR:AT5G57560.1); Has 2255 Blast hits to 2235 proteins in 316 species: Archae - 0; Bacteria - 302; Metazoa - 0; Fungi - 455; Plants - 1384; Viruses - 0; Other Eukaryotes - 114 (source: NCBI BLink). & (p35694|bru1_soybn : 357.0) Brassinosteroid-regulated protein BRU1 precursor - Glycine max (Soybean) & (gnl|cdd|29536 : 329.0) no description available & (reliability: 788.0) & (original description: no original description)'	'50.2.4':'Enzyme classification.EC_2 transferases.EC_2.4 glycosyltransferase':'Probable xyloglucan endotransglucosylase/hydrolase protein 23 OS=Arabidopsis thaliana (sp|q38910|xth23_arath : 394.0) & Enzyme classification.EC_2 transferases.EC_2.4 glycosyltransferase(50.2.4 : 316.1)'
Sbi_jg30269.t1	ptg000027l	9631205	9632056	+	284	XTH23_ARATH	Probable xyloglucan endotransglucosylase/hydrolase protein 23, At-XTH23, XTH-23, EC 2.4.1.207	Arabidopsis thaliana (Mouse-ear cress)	286	433	1.14e-153	A0A411LD84_BETVV	Xyloglucan endotransglucosylase/hydrolase, EC 2.4.1.207	Beta vulgaris subsp. vulgaris (Beet)	285	492	2.38e-174	XP_010677922.1	PREDICTED: probable xyloglucan endotransglucosylase/hydrolase protein 23	Beta vulgaris subsp. vulgaris	285	492	5.32e-174	K08235	xyloglucan:xyloglucosyl transferase [EC:2.4.1.207]	apoplast [GO:0048046]; Golgi apparatus [GO:0005794]; hydrolase activity, hydrolyzing O-glycosyl compounds [GO:0004553]; polysaccharide binding [GO:0030247]; xyloglucan:xyloglucosyl transferase activity [GO:0016762]; cell wall biogenesis [GO:0042546]; cell wall organization [GO:0071555]; xyloglucan metabolic process [GO:0010411]	cell wall biogenesis [GO:0042546]; cell wall organization [GO:0071555]; xyloglucan metabolic process [GO:0010411]	hydrolase activity, hydrolyzing O-glycosyl compounds [GO:0004553]; polysaccharide binding [GO:0030247]; xyloglucan:xyloglucosyl transferase activity [GO:0016762]	apoplast [GO:0048046]; Golgi apparatus [GO:0005794]	GO:0004553; GO:0005794; GO:0010411; GO:0016762; GO:0030247; GO:0042546; GO:0048046; GO:0071555	IPR010713;IPR000757;IPR016455;IPR008263;IPR044791;IPR013320	Glycoside hydrolase family 16;Xyloglucan endotransglucosylase/hydrolase;Glycoside hydrolase, family 16, active site	GO:0005618;GO:0006073;GO:0016762;GO:0048046;GO:0004553;GO:0005975;GO:0010411;GO:0042546	'10.6.2':'cell wall.degradation.mannan-xylose-arabinose-fucose':'(at4g25810 : 402.0) xyloglucan endotransglycosylase-related protein (XTR6); xyloglucan endotransglycosylase 6 (XTR6); FUNCTIONS IN: hydrolase activity, acting on glycosyl bonds, xyloglucan:xyloglucosyl transferase activity, hydrolase activity, hydrolyzing O-glycosyl compounds; INVOLVED IN: carbohydrate metabolic process, cellular glucan metabolic process; LOCATED IN: cell wall; EXPRESSED IN: 14 plant structures; EXPRESSED DURING: 8 growth stages; CONTAINS InterPro DOMAIN/s: Xyloglucan endotransglucosylase/hydrolase (InterPro:IPR016455), Xyloglucan endo-transglycosylase, C-terminal (InterPro:IPR010713), Concanavalin A-like lectin/glucanase, subgroup (InterPro:IPR013320), Concanavalin A-like lectin/glucanase (InterPro:IPR008985), Glycoside hydrolase, family 16 (InterPro:IPR000757), Glycoside hydrolase, family 16, active site (InterPro:IPR008263); BEST Arabidopsis thaliana protein match is: Xyloglucan endotransglucosylase/hydrolase family protein (TAIR:AT5G57560.1); Has 2255 Blast hits to 2235 proteins in 316 species: Archae - 0; Bacteria - 302; Metazoa - 0; Fungi - 455; Plants - 1384; Viruses - 0; Other Eukaryotes - 114 (source: NCBI BLink). & (p35694|bru1_soybn : 367.0) Brassinosteroid-regulated protein BRU1 precursor - Glycine max (Soybean) & (gnl|cdd|29536 : 337.0) no description available & (reliability: 728.0) & (original description: no original description)'| '10.7':'cell wall.modification':'(at4g25810 : 402.0) xyloglucan endotransglycosylase-related protein (XTR6); xyloglucan endotransglycosylase 6 (XTR6); FUNCTIONS IN: hydrolase activity, acting on glycosyl bonds, xyloglucan:xyloglucosyl transferase activity, hydrolase activity, hydrolyzing O-glycosyl compounds; INVOLVED IN: carbohydrate metabolic process, cellular glucan metabolic process; LOCATED IN: cell wall; EXPRESSED IN: 14 plant structures; EXPRESSED DURING: 8 growth stages; CONTAINS InterPro DOMAIN/s: Xyloglucan endotransglucosylase/hydrolase (InterPro:IPR016455), Xyloglucan endo-transglycosylase, C-terminal (InterPro:IPR010713), Concanavalin A-like lectin/glucanase, subgroup (InterPro:IPR013320), Concanavalin A-like lectin/glucanase (InterPro:IPR008985), Glycoside hydrolase, family 16 (InterPro:IPR000757), Glycoside hydrolase, family 16, active site (InterPro:IPR008263); BEST Arabidopsis thaliana protein match is: Xyloglucan endotransglucosylase/hydrolase family protein (TAIR:AT5G57560.1); Has 2255 Blast hits to 2235 proteins in 316 species: Archae - 0; Bacteria - 302; Metazoa - 0; Fungi - 455; Plants - 1384; Viruses - 0; Other Eukaryotes - 114 (source: NCBI BLink). & (p35694|bru1_soybn : 367.0) Brassinosteroid-regulated protein BRU1 precursor - Glycine max (Soybean) & (gnl|cdd|29536 : 337.0) no description available & (reliability: 804.0) & (original description: no original description)'	'50.2.4':'Enzyme classification.EC_2 transferases.EC_2.4 glycosyltransferase':'Probable xyloglucan endotransglucosylase/hydrolase protein 23 OS=Arabidopsis thaliana (sp|q38910|xth23_arath : 402.0) & Enzyme classification.EC_2 transferases.EC_2.4 glycosyltransferase(50.2.4 : 321.6)'
Sbi_jg30270.t1	ptg000027l	9633556	9639055	-	379	P2C22_ARATH	Probable protein phosphatase 2C 22, AtPP2C22, EC 3.1.3.16	Arabidopsis thaliana (Mouse-ear cress)	392	515	0	A0A0K9RF58_SPIOL	Protein-serine/threonine phosphatase, EC 3.1.3.16	Spinacia oleracea (Spinach)	378	670	0	XP_021746288.1	probable protein phosphatase 2C 22 isoform X2	Chenopodium quinoa	379	679	0	K14803	protein phosphatase PTC2/3 [EC:3.1.3.16]	cytosol [GO:0005829]; nucleus [GO:0005634]; metal ion binding [GO:0046872]; myosin phosphatase activity [GO:0017018]; protein dephosphorylation [GO:0006470]; regulation of defense response to virus [GO:0050688]	protein dephosphorylation [GO:0006470]; regulation of defense response to virus [GO:0050688]	metal ion binding [GO:0046872]; myosin phosphatase activity [GO:0017018]	cytosol [GO:0005829]; nucleus [GO:0005634]	GO:0005634; GO:0005829; GO:0006470; GO:0017018; GO:0046872; GO:0050688	IPR001932;IPR036457;IPR000222;IPR015655	Protein phosphatase 2C family	GO:0004722;GO:0043169;GO:0006470	'29.4':'protein.postranslational modification':'(at2g25620 : 509.0) Encodes DBP1, a member of the DBP factors (DNA-binding protein phosphatases) featuring sequence-specific DNA-binding and protein phosphatase activity. DBP1 is involved in plant-potyvirus interactions. Loss-of-function of DBP1 renders resistance to potyviruses.; DNA-binding protein phosphatase 1 (DBP1); FUNCTIONS IN: protein serine/threonine phosphatase activity, catalytic activity; INVOLVED IN: regulation of defense response to virus; LOCATED IN: protein serine/threonine phosphatase complex; EXPRESSED IN: 25 plant structures; EXPRESSED DURING: 15 growth stages; CONTAINS InterPro DOMAIN/s: Protein phosphatase 2C, manganese/magnesium aspartate binding site (InterPro:IPR000222), Protein phosphatase 2C-related (InterPro:IPR001932), Protein phosphatase 2C (InterPro:IPR015655), Protein phosphatase 2C, N-terminal (InterPro:IPR014045); BEST Arabidopsis thaliana protein match is: Protein phosphatase 2C family protein (TAIR:AT2G33700.1); Has 7196 Blast hits to 7030 proteins in 671 species: Archae - 12; Bacteria - 774; Metazoa - 1729; Fungi - 719; Plants - 2627; Viruses - 7; Other Eukaryotes - 1328 (source: NCBI BLink). & (gnl|cdd|29062 : 234.0) no description available & (gnl|cdd|35917 : 233.0) no description available & (reliability: 1018.0) & (original description: no original description)'	'15.5.35':'RNA biosynthesis.transcriptional regulation.phosphatase-type transcription factor (DBP)':'phosphatase-type transcription factor (DBP)'| '18.4.25.2.7':'Protein modification.phosphorylation.protein serine/threonine phosphatase superfamily.PPM/PP2C Mn/Mg-dependent phosphatase families.clade G phosphatase (DBP)':'clade G phosphatase (DBP)'
Sbi_jg30271.t1	ptg000027l	9639539	9645964	+	171																													'35.2':'not assigned.unknown':' no hits & (original description: no original description)'	'35.2':'not assigned.not annotated':' no hits & (original description: none)'
Sbi_jg30272.t1	ptg000027l	9647293	9647787	-	165	RDM3_ARATH	Protein RNA-directed DNA methylation 3 (KOW domain-containing transcription factor 1) (Protein SPT5-like)	Arabidopsis thaliana (Mouse-ear cress)	1493	42.4	0.000889															DSIF complex [GO:0032044]; nucleoplasm [GO:0005654]; chromatin binding [GO:0003682]; DNA binding [GO:0003677]; mRNA binding [GO:0003729]; RNA binding [GO:0003723]; DNA methylation [GO:0006306]; gene silencing by RNA-directed DNA methylation [GO:0080188]; heterochromatin assembly [GO:0031507]; regulation of DNA-templated transcription, elongation [GO:0032784]; regulation of transcription by RNA polymerase II [GO:0006357]; siRNA processing [GO:0030422]; transcription elongation from RNA polymerase II promoter [GO:0006368]	DNA methylation [GO:0006306]; gene silencing by RNA-directed DNA methylation [GO:0080188]; heterochromatin assembly [GO:0031507]; regulation of DNA-templated transcription, elongation [GO:0032784]; regulation of transcription by RNA polymerase II [GO:0006357]; siRNA processing [GO:0030422]; transcription elongation from RNA polymerase II promoter [GO:0006368]	chromatin binding [GO:0003682]; DNA binding [GO:0003677]; mRNA binding [GO:0003729]; RNA binding [GO:0003723]	DSIF complex [GO:0032044]; nucleoplasm [GO:0005654]	GO:0003677; GO:0003682; GO:0003723; GO:0003729; GO:0005654; GO:0006306; GO:0006357; GO:0006368; GO:0030422; GO:0031507; GO:0032044; GO:0032784; GO:0080188				'35.2':'not assigned.unknown':' no hits & (original description: no original description)'	'35.2':'not assigned.not annotated':' no hits & (original description: none)'
Sbi_jg30273.t1	ptg000027l	9652244	9658730	+	179							A0A7C9D7Z2_OPUST	Uncharacterized protein	Opuntia streptacantha (Prickly pear cactus) (Opuntia cardona)	160	120	3.34e-31	XP_010670735.1	uncharacterized protein LOC104887719	Beta vulgaris subsp. vulgaris	158	177	3.58e-53											'35.2':'not assigned.unknown':' no hits & (original description: no original description)'	'35.2':'not assigned.not annotated':' no hits & (original description: none)'
Sbi_jg30274.t1	ptg000027l	9681349	9685955	+	402	YUC4_ARATH	Probable indole-3-pyruvate monooxygenase YUCCA4, EC 1.14.13.168 (Flavin-containing monooxygenase YUCCA4)	Arabidopsis thaliana (Mouse-ear cress)	411	571	0	A0A7C9F808_OPUST	Uncharacterized protein	Opuntia streptacantha (Prickly pear cactus) (Opuntia cardona)	455	663	0	XP_010670736.1	probable indole-3-pyruvate monooxygenase YUCCA1	Beta vulgaris subsp. vulgaris	404	687	0	K11816	indole-3-pyruvate monooxygenase [EC:1.14.13.168]	cytosol [GO:0005829]; endoplasmic reticulum [GO:0005783]; endoplasmic reticulum membrane [GO:0005789]; Golgi apparatus [GO:0005794]; Golgi membrane [GO:0000139]; nucleoplasm [GO:0005654]; flavin adenine dinucleotide binding [GO:0050660]; indole-3-pyruvate monooxygenase activity [GO:0103075]; indolepyruvate decarboxylase activity [GO:0047434]; monooxygenase activity [GO:0004497]; auxin biosynthetic process [GO:0009851]; response to ethylene [GO:0009723]	auxin biosynthetic process [GO:0009851]; response to ethylene [GO:0009723]	flavin adenine dinucleotide binding [GO:0050660]; indole-3-pyruvate monooxygenase activity [GO:0103075]; indolepyruvate decarboxylase activity [GO:0047434]; monooxygenase activity [GO:0004497]	cytosol [GO:0005829]; endoplasmic reticulum [GO:0005783]; endoplasmic reticulum membrane [GO:0005789]; Golgi apparatus [GO:0005794]; Golgi membrane [GO:0000139]; nucleoplasm [GO:0005654]	GO:0000139; GO:0004497; GO:0005654; GO:0005783; GO:0005789; GO:0005794; GO:0005829; GO:0009723; GO:0009851; GO:0047434; GO:0050660; GO:0103075	IPR020946;IPR036188;IPR000960	Flavin monooxygenase FMO	GO:0004499;GO:0050660;GO:0050661	'26.7':'misc.oxidases - copper, flavone etc':'(at5g11320 : 580.0) Belongs to the YUC gene family. Encodes a predicted flavin monooxygenase YUC4 involved in auxin biosynthesis and plant development.; YUCCA4 (YUC4); FUNCTIONS IN: NADP or NADPH binding, oxidoreductase activity, monooxygenase activity, FAD binding, flavin-containing monooxygenase activity; INVOLVED IN: in 7 processes; EXPRESSED IN: 12 plant structures; EXPRESSED DURING: 6 growth stages; CONTAINS InterPro DOMAIN/s: Pyridine nucleotide-disulphide oxidoreductase, class-II (InterPro:IPR000103), FAD-dependent pyridine nucleotide-disulphide oxidoreductase (InterPro:IPR013027), Flavin-containing monooxygenase-like (InterPro:IPR020946); BEST Arabidopsis thaliana protein match is: Flavin-binding monooxygenase family protein (TAIR:AT4G32540.1); Has 12265 Blast hits to 12250 proteins in 1811 species: Archae - 85; Bacteria - 7080; Metazoa - 781; Fungi - 1596; Plants - 658; Viruses - 0; Other Eukaryotes - 2065 (source: NCBI BLink). & (gnl|cdd|36613 : 276.0) no description available & (gnl|cdd|32255 : 177.0) no description available & (reliability: 1160.0) & (original description: no original description)'	'11.2.1.1.2':'Phytohormone action.auxin.biosynthesis.indole-3-pyruvic acid (IPyA) pathway.flavin-dependent monooxygenase (YUCCA)':'flavin-dependent monooxygenase (YUCCA)'
Sbi_jg30275.t1	ptg000027l	9710175	9710549	+	125																													'35.2':'not assigned.unknown':' no hits & (original description: no original description)'	'35.2':'not assigned.not annotated':' no hits & (original description: none)'
Sbi_jg30276.t1	ptg000027l	9746067	9747222	-	119																													'35.2':'not assigned.unknown':' no hits & (original description: no original description)'	'35.2':'not assigned.not annotated':' no hits & (original description: none)'
Sbi_jg30277.t1	ptg000027l	9838537	9848365	+	956	LUH_ARATH	Transcriptional corepressor LEUNIG_HOMOLOG (Protein MUCILAGE-MODIFIED 1)	Arabidopsis thaliana (Mouse-ear cress)	787	447	7.24e-143	A0A5B7AC16_DAVIN	Putative transcriptional corepressor LEUNIG	Davidia involucrata (Dove tree)	918	1255	0	XP_021758118.1	transcriptional corepressor LEUNIG-like isoform X1	Chenopodium quinoa	932	1354	0			nucleus [GO:0005634]; transcription coactivator activity [GO:0003713]; transcription corepressor activity [GO:0003714]; cell differentiation [GO:0030154]; cellular response to DNA damage stimulus [GO:0006974]; cellular response to external biotic stimulus [GO:0071217]; embryo development ending in seed dormancy [GO:0009793]; flower development [GO:0009908]; galacturonan metabolic process [GO:0010393]; meristem maintenance [GO:0010073]; mucilage biosynthetic process [GO:0010192]; mucilage extrusion from seed coat [GO:0080001]; mucilage metabolic process involved in seed coat development [GO:0048359]; mucilage pectin biosynthetic process [GO:0048358]; negative regulation of response to salt stress [GO:1901001]; negative regulation of transcription, DNA-templated [GO:0045892]; plant-type cell wall modification [GO:0009827]; polarity specification of adaxial/abaxial axis [GO:0009944]; positive regulation of transcription, DNA-templated [GO:0045893]; regulation of cell wall pectin metabolic process [GO:1902066]; regulation of embryonic development [GO:0045995]; regulation of flower development [GO:0009909]; regulation of leaf development [GO:2000024]; regulation of response to osmotic stress [GO:0047484]; regulation of shoot apical meristem development [GO:1902183]; regulation of transcription, DNA-templated [GO:0006355]; response to aluminum ion [GO:0010044]; response to auxin [GO:0009733]; response to bacterium [GO:0009617]; response to cycloheximide [GO:0046898]; response to fungus [GO:0009620]; response to hypoxia [GO:0001666]; response to nematode [GO:0009624]; response to oxidative stress [GO:0006979]; response to salt [GO:1902074]; response to silver ion [GO:0010272]; response to water deprivation [GO:0009414]; response to wounding [GO:0009611]	cell differentiation [GO:0030154]; cellular response to DNA damage stimulus [GO:0006974]; cellular response to external biotic stimulus [GO:0071217]; embryo development ending in seed dormancy [GO:0009793]; flower development [GO:0009908]; galacturonan metabolic process [GO:0010393]; meristem maintenance [GO:0010073]; mucilage biosynthetic process [GO:0010192]; mucilage extrusion from seed coat [GO:0080001]; mucilage metabolic process involved in seed coat development [GO:0048359]; mucilage pectin biosynthetic process [GO:0048358]; negative regulation of response to salt stress [GO:1901001]; negative regulation of transcription, DNA-templated [GO:0045892]; plant-type cell wall modification [GO:0009827]; polarity specification of adaxial/abaxial axis [GO:0009944]; positive regulation of transcription, DNA-templated [GO:0045893]; regulation of cell wall pectin metabolic process [GO:1902066]; regulation of embryonic development [GO:0045995]; regulation of flower development [GO:0009909]; regulation of leaf development [GO:2000024]; regulation of response to osmotic stress [GO:0047484]; regulation of shoot apical meristem development [GO:1902183]; regulation of transcription, DNA-templated [GO:0006355]; response to aluminum ion [GO:0010044]; response to auxin [GO:0009733]; response to bacterium [GO:0009617]; response to cycloheximide [GO:0046898]; response to fungus [GO:0009620]; response to hypoxia [GO:0001666]; response to nematode [GO:0009624]; response to oxidative stress [GO:0006979]; response to salt [GO:1902074]; response to silver ion [GO:0010272]; response to water deprivation [GO:0009414]; response to wounding [GO:0009611]	transcription coactivator activity [GO:0003713]; transcription corepressor activity [GO:0003714]	nucleus [GO:0005634]	GO:0001666; GO:0003713; GO:0003714; GO:0005634; GO:0006355; GO:0006974; GO:0006979; GO:0009414; GO:0009611; GO:0009617; GO:0009620; GO:0009624; GO:0009733; GO:0009793; GO:0009827; GO:0009908; GO:0009909; GO:0009944; GO:0010044; GO:0010073; GO:0010192; GO:0010272; GO:0010393; GO:0030154; GO:0045892; GO:0045893; GO:0045995; GO:0046898; GO:0047484; GO:0048358; GO:0048359; GO:0071217; GO:0080001; GO:1901001; GO:1902066; GO:1902074; GO:1902183; GO:2000024	IPR006594;IPR015943;IPR044716;IPR001680;IPR036322;IPR019775	LIS1 homology motif;WD40 repeat;WD40 repeat, conserved site	GO:0005515;GO:0003714	'33.99':'development.unspecified':'(at4g32551 : 859.0) LEUNIG regulates floral organ identity,gynoecium and ovule development. Negatively regulates AGAMOUS . Encodes a glutamine-rich protein with seven WD repeats similar to transcriptional corepressors.; LEUNIG (LUG); FUNCTIONS IN: transcription repressor activity, protein heterodimerization activity; INVOLVED IN: flower development, negative regulation of transcription; LOCATED IN: nucleus; EXPRESSED IN: 23 plant structures; EXPRESSED DURING: 13 growth stages; CONTAINS InterPro DOMAIN/s: LisH dimerisation motif, subgroup (InterPro:IPR013720), WD40 repeat 2 (InterPro:IPR019782), WD40 repeat, conserved site (InterPro:IPR019775), WD40 repeat (InterPro:IPR001680), WD40 repeat-like-containing domain (InterPro:IPR011046), WD40-repeat-containing domain (InterPro:IPR017986), WD40/YVTN repeat-like-containing domain (InterPro:IPR015943), LisH dimerisation motif (InterPro:IPR006594), WD40 repeat, subgroup (InterPro:IPR019781); BEST Arabidopsis thaliana protein match is: LEUNIG_homolog (TAIR:AT2G32700.6). & (gnl|cdd|35487 : 222.0) no description available & (gnl|cdd|29257 : 206.0) no description available & (reliability: 1718.0) & (original description: no original description)'	'12.4.1.3.4':'Chromatin organisation.nucleosome remodeling.SWI/SNF chromatin remodeling complexes.plant-specific components.component LUH':'component LUH of SWI/SNF chromatin remodeling complex'| '15.5.51.6.1':'RNA biosynthesis.transcriptional regulation.transcriptional repression.LEUNIG-SEUSS repressor complex.component LUG/LUH':'component LUG/LUH of transcriptional co-repressor complex'
Sbi_jg30277.t2	ptg000027l	9838537	9848365	+	955	LUH_ARATH	Transcriptional corepressor LEUNIG_HOMOLOG (Protein MUCILAGE-MODIFIED 1)	Arabidopsis thaliana (Mouse-ear cress)	787	447	7.36e-143	A0A5B7AC16_DAVIN	Putative transcriptional corepressor LEUNIG	Davidia involucrata (Dove tree)	918	1259	0	XP_021758118.1	transcriptional corepressor LEUNIG-like isoform X1	Chenopodium quinoa	932	1358	0			nucleus [GO:0005634]; transcription coactivator activity [GO:0003713]; transcription corepressor activity [GO:0003714]; cell differentiation [GO:0030154]; cellular response to DNA damage stimulus [GO:0006974]; cellular response to external biotic stimulus [GO:0071217]; embryo development ending in seed dormancy [GO:0009793]; flower development [GO:0009908]; galacturonan metabolic process [GO:0010393]; meristem maintenance [GO:0010073]; mucilage biosynthetic process [GO:0010192]; mucilage extrusion from seed coat [GO:0080001]; mucilage metabolic process involved in seed coat development [GO:0048359]; mucilage pectin biosynthetic process [GO:0048358]; negative regulation of response to salt stress [GO:1901001]; negative regulation of transcription, DNA-templated [GO:0045892]; plant-type cell wall modification [GO:0009827]; polarity specification of adaxial/abaxial axis [GO:0009944]; positive regulation of transcription, DNA-templated [GO:0045893]; regulation of cell wall pectin metabolic process [GO:1902066]; regulation of embryonic development [GO:0045995]; regulation of flower development [GO:0009909]; regulation of leaf development [GO:2000024]; regulation of response to osmotic stress [GO:0047484]; regulation of shoot apical meristem development [GO:1902183]; regulation of transcription, DNA-templated [GO:0006355]; response to aluminum ion [GO:0010044]; response to auxin [GO:0009733]; response to bacterium [GO:0009617]; response to cycloheximide [GO:0046898]; response to fungus [GO:0009620]; response to hypoxia [GO:0001666]; response to nematode [GO:0009624]; response to oxidative stress [GO:0006979]; response to salt [GO:1902074]; response to silver ion [GO:0010272]; response to water deprivation [GO:0009414]; response to wounding [GO:0009611]	cell differentiation [GO:0030154]; cellular response to DNA damage stimulus [GO:0006974]; cellular response to external biotic stimulus [GO:0071217]; embryo development ending in seed dormancy [GO:0009793]; flower development [GO:0009908]; galacturonan metabolic process [GO:0010393]; meristem maintenance [GO:0010073]; mucilage biosynthetic process [GO:0010192]; mucilage extrusion from seed coat [GO:0080001]; mucilage metabolic process involved in seed coat development [GO:0048359]; mucilage pectin biosynthetic process [GO:0048358]; negative regulation of response to salt stress [GO:1901001]; negative regulation of transcription, DNA-templated [GO:0045892]; plant-type cell wall modification [GO:0009827]; polarity specification of adaxial/abaxial axis [GO:0009944]; positive regulation of transcription, DNA-templated [GO:0045893]; regulation of cell wall pectin metabolic process [GO:1902066]; regulation of embryonic development [GO:0045995]; regulation of flower development [GO:0009909]; regulation of leaf development [GO:2000024]; regulation of response to osmotic stress [GO:0047484]; regulation of shoot apical meristem development [GO:1902183]; regulation of transcription, DNA-templated [GO:0006355]; response to aluminum ion [GO:0010044]; response to auxin [GO:0009733]; response to bacterium [GO:0009617]; response to cycloheximide [GO:0046898]; response to fungus [GO:0009620]; response to hypoxia [GO:0001666]; response to nematode [GO:0009624]; response to oxidative stress [GO:0006979]; response to salt [GO:1902074]; response to silver ion [GO:0010272]; response to water deprivation [GO:0009414]; response to wounding [GO:0009611]	transcription coactivator activity [GO:0003713]; transcription corepressor activity [GO:0003714]	nucleus [GO:0005634]	GO:0001666; GO:0003713; GO:0003714; GO:0005634; GO:0006355; GO:0006974; GO:0006979; GO:0009414; GO:0009611; GO:0009617; GO:0009620; GO:0009624; GO:0009733; GO:0009793; GO:0009827; GO:0009908; GO:0009909; GO:0009944; GO:0010044; GO:0010073; GO:0010192; GO:0010272; GO:0010393; GO:0030154; GO:0045892; GO:0045893; GO:0045995; GO:0046898; GO:0047484; GO:0048358; GO:0048359; GO:0071217; GO:0080001; GO:1901001; GO:1902066; GO:1902074; GO:1902183; GO:2000024	IPR006594;IPR001680;IPR036322;IPR019775;IPR015943;IPR044716	LIS1 homology motif;WD40 repeat;WD40 repeat, conserved site	GO:0005515;GO:0003714	'33.99':'development.unspecified':'(at4g32551 : 864.0) LEUNIG regulates floral organ identity,gynoecium and ovule development. Negatively regulates AGAMOUS . Encodes a glutamine-rich protein with seven WD repeats similar to transcriptional corepressors.; LEUNIG (LUG); FUNCTIONS IN: transcription repressor activity, protein heterodimerization activity; INVOLVED IN: flower development, negative regulation of transcription; LOCATED IN: nucleus; EXPRESSED IN: 23 plant structures; EXPRESSED DURING: 13 growth stages; CONTAINS InterPro DOMAIN/s: LisH dimerisation motif, subgroup (InterPro:IPR013720), WD40 repeat 2 (InterPro:IPR019782), WD40 repeat, conserved site (InterPro:IPR019775), WD40 repeat (InterPro:IPR001680), WD40 repeat-like-containing domain (InterPro:IPR011046), WD40-repeat-containing domain (InterPro:IPR017986), WD40/YVTN repeat-like-containing domain (InterPro:IPR015943), LisH dimerisation motif (InterPro:IPR006594), WD40 repeat, subgroup (InterPro:IPR019781); BEST Arabidopsis thaliana protein match is: LEUNIG_homolog (TAIR:AT2G32700.6). & (gnl|cdd|35487 : 222.0) no description available & (gnl|cdd|29257 : 206.0) no description available & (reliability: 1728.0) & (original description: no original description)'	'12.4.1.3.4':'Chromatin organisation.nucleosome remodeling.SWI/SNF chromatin remodeling complexes.plant-specific components.component LUH':'component LUH of SWI/SNF chromatin remodeling complex'| '15.5.51.6.1':'RNA biosynthesis.transcriptional regulation.transcriptional repression.LEUNIG-SEUSS repressor complex.component LUG/LUH':'component LUG/LUH of transcriptional co-repressor complex'
Sbi_jg30277.t3	ptg000027l	9838537	9848365	+	949	LUH_ARATH	Transcriptional corepressor LEUNIG_HOMOLOG (Protein MUCILAGE-MODIFIED 1)	Arabidopsis thaliana (Mouse-ear cress)	787	445	7.53e-142	A0A5B7AC16_DAVIN	Putative transcriptional corepressor LEUNIG	Davidia involucrata (Dove tree)	918	1244	0	XP_021758118.1	transcriptional corepressor LEUNIG-like isoform X1	Chenopodium quinoa	932	1344	0			nucleus [GO:0005634]; transcription coactivator activity [GO:0003713]; transcription corepressor activity [GO:0003714]; cell differentiation [GO:0030154]; cellular response to DNA damage stimulus [GO:0006974]; cellular response to external biotic stimulus [GO:0071217]; embryo development ending in seed dormancy [GO:0009793]; flower development [GO:0009908]; galacturonan metabolic process [GO:0010393]; meristem maintenance [GO:0010073]; mucilage biosynthetic process [GO:0010192]; mucilage extrusion from seed coat [GO:0080001]; mucilage metabolic process involved in seed coat development [GO:0048359]; mucilage pectin biosynthetic process [GO:0048358]; negative regulation of response to salt stress [GO:1901001]; negative regulation of transcription, DNA-templated [GO:0045892]; plant-type cell wall modification [GO:0009827]; polarity specification of adaxial/abaxial axis [GO:0009944]; positive regulation of transcription, DNA-templated [GO:0045893]; regulation of cell wall pectin metabolic process [GO:1902066]; regulation of embryonic development [GO:0045995]; regulation of flower development [GO:0009909]; regulation of leaf development [GO:2000024]; regulation of response to osmotic stress [GO:0047484]; regulation of shoot apical meristem development [GO:1902183]; regulation of transcription, DNA-templated [GO:0006355]; response to aluminum ion [GO:0010044]; response to auxin [GO:0009733]; response to bacterium [GO:0009617]; response to cycloheximide [GO:0046898]; response to fungus [GO:0009620]; response to hypoxia [GO:0001666]; response to nematode [GO:0009624]; response to oxidative stress [GO:0006979]; response to salt [GO:1902074]; response to silver ion [GO:0010272]; response to water deprivation [GO:0009414]; response to wounding [GO:0009611]	cell differentiation [GO:0030154]; cellular response to DNA damage stimulus [GO:0006974]; cellular response to external biotic stimulus [GO:0071217]; embryo development ending in seed dormancy [GO:0009793]; flower development [GO:0009908]; galacturonan metabolic process [GO:0010393]; meristem maintenance [GO:0010073]; mucilage biosynthetic process [GO:0010192]; mucilage extrusion from seed coat [GO:0080001]; mucilage metabolic process involved in seed coat development [GO:0048359]; mucilage pectin biosynthetic process [GO:0048358]; negative regulation of response to salt stress [GO:1901001]; negative regulation of transcription, DNA-templated [GO:0045892]; plant-type cell wall modification [GO:0009827]; polarity specification of adaxial/abaxial axis [GO:0009944]; positive regulation of transcription, DNA-templated [GO:0045893]; regulation of cell wall pectin metabolic process [GO:1902066]; regulation of embryonic development [GO:0045995]; regulation of flower development [GO:0009909]; regulation of leaf development [GO:2000024]; regulation of response to osmotic stress [GO:0047484]; regulation of shoot apical meristem development [GO:1902183]; regulation of transcription, DNA-templated [GO:0006355]; response to aluminum ion [GO:0010044]; response to auxin [GO:0009733]; response to bacterium [GO:0009617]; response to cycloheximide [GO:0046898]; response to fungus [GO:0009620]; response to hypoxia [GO:0001666]; response to nematode [GO:0009624]; response to oxidative stress [GO:0006979]; response to salt [GO:1902074]; response to silver ion [GO:0010272]; response to water deprivation [GO:0009414]; response to wounding [GO:0009611]	transcription coactivator activity [GO:0003713]; transcription corepressor activity [GO:0003714]	nucleus [GO:0005634]	GO:0001666; GO:0003713; GO:0003714; GO:0005634; GO:0006355; GO:0006974; GO:0006979; GO:0009414; GO:0009611; GO:0009617; GO:0009620; GO:0009624; GO:0009733; GO:0009793; GO:0009827; GO:0009908; GO:0009909; GO:0009944; GO:0010044; GO:0010073; GO:0010192; GO:0010272; GO:0010393; GO:0030154; GO:0045892; GO:0045893; GO:0045995; GO:0046898; GO:0047484; GO:0048358; GO:0048359; GO:0071217; GO:0080001; GO:1901001; GO:1902066; GO:1902074; GO:1902183; GO:2000024	IPR006594;IPR015943;IPR001680;IPR019775;IPR036322;IPR044716	LIS1 homology motif;WD40 repeat;WD40 repeat, conserved site	GO:0005515;GO:0003714	'33.99':'development.unspecified':'(at4g32551 : 850.0) LEUNIG regulates floral organ identity,gynoecium and ovule development. Negatively regulates AGAMOUS . Encodes a glutamine-rich protein with seven WD repeats similar to transcriptional corepressors.; LEUNIG (LUG); FUNCTIONS IN: transcription repressor activity, protein heterodimerization activity; INVOLVED IN: flower development, negative regulation of transcription; LOCATED IN: nucleus; EXPRESSED IN: 23 plant structures; EXPRESSED DURING: 13 growth stages; CONTAINS InterPro DOMAIN/s: LisH dimerisation motif, subgroup (InterPro:IPR013720), WD40 repeat 2 (InterPro:IPR019782), WD40 repeat, conserved site (InterPro:IPR019775), WD40 repeat (InterPro:IPR001680), WD40 repeat-like-containing domain (InterPro:IPR011046), WD40-repeat-containing domain (InterPro:IPR017986), WD40/YVTN repeat-like-containing domain (InterPro:IPR015943), LisH dimerisation motif (InterPro:IPR006594), WD40 repeat, subgroup (InterPro:IPR019781); BEST Arabidopsis thaliana protein match is: LEUNIG_homolog (TAIR:AT2G32700.6). & (gnl|cdd|35487 : 224.0) no description available & (gnl|cdd|29257 : 206.0) no description available & (reliability: 1700.0) & (original description: no original description)'	'12.4.1.3.4':'Chromatin organisation.nucleosome remodeling.SWI/SNF chromatin remodeling complexes.plant-specific components.component LUH':'component LUH of SWI/SNF chromatin remodeling complex'| '15.5.51.6.1':'RNA biosynthesis.transcriptional regulation.transcriptional repression.LEUNIG-SEUSS repressor complex.component LUG/LUH':'component LUG/LUH of transcriptional co-repressor complex'
Sbi_jg30277.t4	ptg000027l	9838537	9848365	+	950	LUH_ARATH	Transcriptional corepressor LEUNIG_HOMOLOG (Protein MUCILAGE-MODIFIED 1)	Arabidopsis thaliana (Mouse-ear cress)	787	448	4.86e-143	A0A5B7ABU0_DAVIN	Putative transcriptional corepressor LEUNIG isoform X1	Davidia involucrata (Dove tree)	910	1244	0	XP_021758118.1	transcriptional corepressor LEUNIG-like isoform X1	Chenopodium quinoa	932	1345	0			nucleus [GO:0005634]; transcription coactivator activity [GO:0003713]; transcription corepressor activity [GO:0003714]; cell differentiation [GO:0030154]; cellular response to DNA damage stimulus [GO:0006974]; cellular response to external biotic stimulus [GO:0071217]; embryo development ending in seed dormancy [GO:0009793]; flower development [GO:0009908]; galacturonan metabolic process [GO:0010393]; meristem maintenance [GO:0010073]; mucilage biosynthetic process [GO:0010192]; mucilage extrusion from seed coat [GO:0080001]; mucilage metabolic process involved in seed coat development [GO:0048359]; mucilage pectin biosynthetic process [GO:0048358]; negative regulation of response to salt stress [GO:1901001]; negative regulation of transcription, DNA-templated [GO:0045892]; plant-type cell wall modification [GO:0009827]; polarity specification of adaxial/abaxial axis [GO:0009944]; positive regulation of transcription, DNA-templated [GO:0045893]; regulation of cell wall pectin metabolic process [GO:1902066]; regulation of embryonic development [GO:0045995]; regulation of flower development [GO:0009909]; regulation of leaf development [GO:2000024]; regulation of response to osmotic stress [GO:0047484]; regulation of shoot apical meristem development [GO:1902183]; regulation of transcription, DNA-templated [GO:0006355]; response to aluminum ion [GO:0010044]; response to auxin [GO:0009733]; response to bacterium [GO:0009617]; response to cycloheximide [GO:0046898]; response to fungus [GO:0009620]; response to hypoxia [GO:0001666]; response to nematode [GO:0009624]; response to oxidative stress [GO:0006979]; response to salt [GO:1902074]; response to silver ion [GO:0010272]; response to water deprivation [GO:0009414]; response to wounding [GO:0009611]	cell differentiation [GO:0030154]; cellular response to DNA damage stimulus [GO:0006974]; cellular response to external biotic stimulus [GO:0071217]; embryo development ending in seed dormancy [GO:0009793]; flower development [GO:0009908]; galacturonan metabolic process [GO:0010393]; meristem maintenance [GO:0010073]; mucilage biosynthetic process [GO:0010192]; mucilage extrusion from seed coat [GO:0080001]; mucilage metabolic process involved in seed coat development [GO:0048359]; mucilage pectin biosynthetic process [GO:0048358]; negative regulation of response to salt stress [GO:1901001]; negative regulation of transcription, DNA-templated [GO:0045892]; plant-type cell wall modification [GO:0009827]; polarity specification of adaxial/abaxial axis [GO:0009944]; positive regulation of transcription, DNA-templated [GO:0045893]; regulation of cell wall pectin metabolic process [GO:1902066]; regulation of embryonic development [GO:0045995]; regulation of flower development [GO:0009909]; regulation of leaf development [GO:2000024]; regulation of response to osmotic stress [GO:0047484]; regulation of shoot apical meristem development [GO:1902183]; regulation of transcription, DNA-templated [GO:0006355]; response to aluminum ion [GO:0010044]; response to auxin [GO:0009733]; response to bacterium [GO:0009617]; response to cycloheximide [GO:0046898]; response to fungus [GO:0009620]; response to hypoxia [GO:0001666]; response to nematode [GO:0009624]; response to oxidative stress [GO:0006979]; response to salt [GO:1902074]; response to silver ion [GO:0010272]; response to water deprivation [GO:0009414]; response to wounding [GO:0009611]	transcription coactivator activity [GO:0003713]; transcription corepressor activity [GO:0003714]	nucleus [GO:0005634]	GO:0001666; GO:0003713; GO:0003714; GO:0005634; GO:0006355; GO:0006974; GO:0006979; GO:0009414; GO:0009611; GO:0009617; GO:0009620; GO:0009624; GO:0009733; GO:0009793; GO:0009827; GO:0009908; GO:0009909; GO:0009944; GO:0010044; GO:0010073; GO:0010192; GO:0010272; GO:0010393; GO:0030154; GO:0045892; GO:0045893; GO:0045995; GO:0046898; GO:0047484; GO:0048358; GO:0048359; GO:0071217; GO:0080001; GO:1901001; GO:1902066; GO:1902074; GO:1902183; GO:2000024	IPR006594;IPR044716;IPR015943;IPR036322;IPR001680;IPR019775	LIS1 homology motif;WD40 repeat;WD40 repeat, conserved site	GO:0005515;GO:0003714	'33.99':'development.unspecified':'(at4g32551 : 855.0) LEUNIG regulates floral organ identity,gynoecium and ovule development. Negatively regulates AGAMOUS . Encodes a glutamine-rich protein with seven WD repeats similar to transcriptional corepressors.; LEUNIG (LUG); FUNCTIONS IN: transcription repressor activity, protein heterodimerization activity; INVOLVED IN: flower development, negative regulation of transcription; LOCATED IN: nucleus; EXPRESSED IN: 23 plant structures; EXPRESSED DURING: 13 growth stages; CONTAINS InterPro DOMAIN/s: LisH dimerisation motif, subgroup (InterPro:IPR013720), WD40 repeat 2 (InterPro:IPR019782), WD40 repeat, conserved site (InterPro:IPR019775), WD40 repeat (InterPro:IPR001680), WD40 repeat-like-containing domain (InterPro:IPR011046), WD40-repeat-containing domain (InterPro:IPR017986), WD40/YVTN repeat-like-containing domain (InterPro:IPR015943), LisH dimerisation motif (InterPro:IPR006594), WD40 repeat, subgroup (InterPro:IPR019781); BEST Arabidopsis thaliana protein match is: LEUNIG_homolog (TAIR:AT2G32700.6). & (gnl|cdd|35487 : 223.0) no description available & (gnl|cdd|29257 : 206.0) no description available & (reliability: 1710.0) & (original description: no original description)'	'12.4.1.3.4':'Chromatin organisation.nucleosome remodeling.SWI/SNF chromatin remodeling complexes.plant-specific components.component LUH':'component LUH of SWI/SNF chromatin remodeling complex'| '15.5.51.6.1':'RNA biosynthesis.transcriptional regulation.transcriptional repression.LEUNIG-SEUSS repressor complex.component LUG/LUH':'component LUG/LUH of transcriptional co-repressor complex'
Sbi_jg30278.t1	ptg000027l	9849365	9853199	-	1180	RGA3_SOLBU	Putative disease resistance protein RGA3 (Blight resistance protein B149) (RGA1-blb)	Solanum bulbocastanum (Wild potato)	992	425	9.98e-130	A0A803MAH5_CHEQI	Uncharacterized protein	Chenopodium quinoa (Quinoa)	1123	951	0	XP_021842198.1	disease resistance protein RGA2-like	Spinacia oleracea	1178	1001	0			ADP binding [GO:0043531]; ATP binding [GO:0005524]; defense response to fungus [GO:0050832]	defense response to fungus [GO:0050832]	ADP binding [GO:0043531]; ATP binding [GO:0005524]		GO:0005524; GO:0043531; GO:0050832	IPR041118;IPR002182;IPR036388;IPR032675;IPR044974;IPR042197;IPR027417	Disease resistance protein, plants	GO:0043531;GO:0006952	'20.1.7':'stress.biotic.PR-proteins':'(at3g14470 : 310.0) NB-ARC domain-containing disease resistance protein; FUNCTIONS IN: protein binding; INVOLVED IN: apoptosis, defense response; LOCATED IN: endomembrane system; EXPRESSED IN: 23 plant structures; EXPRESSED DURING: 14 growth stages; CONTAINS InterPro DOMAIN/s: Leucine-rich repeat-containing protein (InterPro:IPR015766), NB-ARC (InterPro:IPR002182), Leucine-rich repeat (InterPro:IPR001611), Disease resistance protein (InterPro:IPR000767); BEST Arabidopsis thaliana protein match is: LRR and NB-ARC domains-containing disease resistance protein (TAIR:AT3G14460.1); Has 25652 Blast hits to 19792 proteins in 681 species: Archae - 38; Bacteria - 1467; Metazoa - 4997; Fungi - 304; Plants - 18213; Viruses - 0; Other Eukaryotes - 633 (source: NCBI BLink). & (gnl|cdd|39857 : 305.0) no description available & (gnl|cdd|85132 : 206.0) no description available & (reliability: 620.0) & (original description: no original description)'	'35.1':'not assigned.annotated':'Putative disease resistance protein RGA3 OS=Solanum bulbocastanum (sp|q7xa40|rga3_solbu : 385.0)'
Sbi_jg30279.t1	ptg000027l	9854579	9854851	-	91							A0A0K9QXD1_SPIOL	Uncharacterized protein	Spinacia oleracea (Spinach)	611	76.3	4.9e-14	KNA11927.1	hypothetical protein SOVF_130660	Spinacia oleracea	611	76.3	1.1e-13											'35.2':'not assigned.unknown':' no hits & (original description: no original description)'	'35.2':'not assigned.not annotated':' no hits & (original description: none)'
Sbi_jg30280.t1	ptg000027l	9879320	9882990	+	365							A2I5F1_BETVU	Transposon-like protein	Beta vulgaris (Sugar beet)	1399	139	2.7e-32	XP_010690165.1	PREDICTED: uncharacterized protein LOC104903750	Beta vulgaris subsp. vulgaris	981	209	3.61e-56								IPR025452;IPR029480	Domain of unknown function DUF4218		'35.2':'not assigned.unknown':' no hits & (original description: no original description)'	'35.2':'not assigned.not annotated':' no hits & (original description: none)'
Sbi_jg30281.t1	ptg000027l	9883265	9885105	+	455							A0A0K9QI03_SPIOL	Uncharacterized protein	Spinacia oleracea (Spinach)	453	398	6.01e-132	XP_010695754.1	uncharacterized protein LOC104908338 isoform X3	Beta vulgaris subsp. vulgaris	403	490	1.4e-168								IPR004252	Probable transposase, Ptta/En/Spm, plant		'35.2':'not assigned.unknown':' no hits & (original description: no original description)'	'35.2':'not assigned.not annotated':' no hits & (original description: none)'
Sbi_jg30282.t1	ptg000027l	9938653	9944844	-	833	PUB4_ARATH	U-box domain-containing protein 4, EC 2.3.2.27 (Plant U-box protein 4) (RING-type E3 ubiquitin transferase PUB4)	Arabidopsis thaliana (Mouse-ear cress)	826	908	0	A0A0K9R2X2_SPIOL	RING-type E3 ubiquitin transferase, EC 2.3.2.27	Spinacia oleracea (Spinach)	833	1354	0	XP_021746257.1	U-box domain-containing protein 4-like	Chenopodium quinoa	833	1398	0	K08332	vacuolar protein 8	cytoplasm [GO:0005737]; nucleus [GO:0005634]; ubiquitin-protein transferase activity [GO:0004842]		ubiquitin-protein transferase activity [GO:0004842]	cytoplasm [GO:0005737]; nucleus [GO:0005634]	GO:0004842; GO:0005634; GO:0005737	IPR003613;IPR016024;IPR000225;IPR045210;IPR013083;IPR011989	Armadillo	GO:0004842;GO:0016567;GO:0005515	'29.5.11.4.2':'protein.degradation.ubiquitin.E3.RING':'(at2g23140 : 778.0) RING/U-box superfamily protein with ARM repeat domain; FUNCTIONS IN: ubiquitin-protein ligase activity, binding; INVOLVED IN: protein ubiquitination; LOCATED IN: ubiquitin ligase complex; EXPRESSED IN: male gametophyte, pollen tube; EXPRESSED DURING: L mature pollen stage, M germinated pollen stage; CONTAINS InterPro DOMAIN/s: U box domain (InterPro:IPR003613), Armadillo-like helical (InterPro:IPR011989), Armadillo (InterPro:IPR000225), Armadillo-type fold (InterPro:IPR016024); BEST Arabidopsis thaliana protein match is: ARM repeat superfamily protein (TAIR:AT5G67340.1). & (q64ha9|spl11_orysa : 219.0) Spotted leaf protein 11 (Spotted leaf11) (Cell death-related protein SPL11) - Oryza sativa (Rice) & (gnl|cdd|47808 : 96.5) no description available & (gnl|cdd|39425 : 91.3) no description available & (reliability: 1556.0) & (original description: no original description)'	'19.2.2.1.4.2.1':'Protein homeostasis.ubiquitin-proteasome system.ubiquitin-fold protein conjugation.ubiquitin conjugation (ubiquitylation).ubiquitin-ligase E3 activities.U-Box E3 ligase activities.group-II ligase':'U-Box-group-II E3 ubiquitin protein ligase'
Sbi_jg30283.t1	ptg000027l	9946174	9947202	-	104																													'35.2':'not assigned.unknown':' no hits & (original description: no original description)'	'35.2':'not assigned.not annotated':' no hits & (original description: none)'
Sbi_jg30284.t1	ptg000027l	9962792	9978865	+	258	CCD93_DICDI	Coiled-coil domain-containing protein 93 homolog	Dictyostelium discoideum (Slime mold)	639	104	2.77e-24	A0A0K9QRS3_SPIOL	Uncharacterized protein	Spinacia oleracea (Spinach)	255	342	5.94e-116	XP_021746316.1	coiled-coil domain-containing protein 93 homolog isoform X2	Chenopodium quinoa	297	362	4.55e-123			Golgi to plasma membrane transport [GO:0006893]	Golgi to plasma membrane transport [GO:0006893]			GO:0006893	IPR039116			'35.1':'not assigned.no ontology':'(at4g32560 : 182.0) paramyosin-related; Has 35333 Blast hits to 34131 proteins in 2444 species: Archae - 798; Bacteria - 22429; Metazoa - 974; Fungi - 991; Plants - 531; Viruses - 0; Other Eukaryotes - 9610 (source: NCBI BLink). & (gnl|cdd|37912 : 106.0) no description available & (reliability: 364.0) & (original description: no original description)'	'35.2':'not assigned.not annotated':' no hits & (original description: none)'
Sbi_jg30285.t1	ptg000027l	9967876	9968298	-	141							A0A803L6A5_CHEQI	Uncharacterized protein	Chenopodium quinoa (Quinoa)	250	95.5	3.26e-21	XP_021719318.1	uncharacterized protein LOC110686991	Chenopodium quinoa	416	132	9.42e-34								IPR045249		GO:0004518	'35.2':'not assigned.unknown':' no hits & (original description: no original description)'	'35.2':'not assigned.not annotated':' no hits & (original description: none)'
Sbi_jg30286.t1	ptg000027l	9981915	9990078	-	358	G3OX_PEA	Gibberellin 3-beta-dioxygenase 1, EC 1.14.11.15 (GA 3-oxidase 1) (Gibberellin 3 beta-hydroxylase 1)	Pisum sativum (Garden pea)	374	313	7.46e-104	A0A0K9QTS0_SPIOL	Fe2OG dioxygenase domain-containing protein	Spinacia oleracea (Spinach)	351	508	1.61e-178	XP_010670743.1	PREDICTED: gibberellin 3-beta-dioxygenase 1	Beta vulgaris subsp. vulgaris	352	540	0	K04124	gibberellin 3beta-dioxygenase [EC:1.14.11.15]	gibberellin 3-beta-dioxygenase activity [GO:0016707]; metal ion binding [GO:0046872]; gibberellin biosynthetic process [GO:0009686]	gibberellin biosynthetic process [GO:0009686]	gibberellin 3-beta-dioxygenase activity [GO:0016707]; metal ion binding [GO:0046872]		GO:0009686; GO:0016707; GO:0046872	IPR044861;IPR026992;IPR027443;IPR005123			'17.6.1':'hormone metabolism.gibberelin.synthesis-degradation':'(at4g21690 : 289.0) gibberellin 3-oxidase 3 (GA3OX3); FUNCTIONS IN: oxidoreductase activity, iron ion binding; INVOLVED IN: oxidation reduction; LOCATED IN: cellular_component unknown; EXPRESSED IN: sperm cell, flower, anther, terminal floral bud; EXPRESSED DURING: 4 anthesis; CONTAINS InterPro DOMAIN/s: Isopenicillin N synthase (InterPro:IPR002283), Oxoglutarate/iron-dependent oxygenase (InterPro:IPR005123); BEST Arabidopsis thaliana protein match is: gibberellin 3-oxidase 1 (TAIR:AT1G15550.1); Has 8031 Blast hits to 7999 proteins in 991 species: Archae - 0; Bacteria - 1108; Metazoa - 82; Fungi - 819; Plants - 4860; Viruses - 0; Other Eukaryotes - 1162 (source: NCBI BLink). & (gnl|cdd|35365 : 256.0) no description available & (q3i409|g3o23_wheat : 234.0) Gibberellin 3-beta-dioxygenase 2-3 (EC 1.14.11.15) (Gibberellin 3 beta-hydroxylase 2-3) (Gibberellin 3-oxidase 2-3) - Triticum aestivum (Wheat) & (gnl|cdd|33294 : 169.0) no description available & (reliability: 578.0) & (original description: no original description)'| '17.6.1.12':'hormone metabolism.gibberelin.synthesis-degradation.GA3 oxidase':'(at4g21690 : 289.0) gibberellin 3-oxidase 3 (GA3OX3); FUNCTIONS IN: oxidoreductase activity, iron ion binding; INVOLVED IN: oxidation reduction; LOCATED IN: cellular_component unknown; EXPRESSED IN: sperm cell, flower, anther, terminal floral bud; EXPRESSED DURING: 4 anthesis; CONTAINS InterPro DOMAIN/s: Isopenicillin N synthase (InterPro:IPR002283), Oxoglutarate/iron-dependent oxygenase (InterPro:IPR005123); BEST Arabidopsis thaliana protein match is: gibberellin 3-oxidase 1 (TAIR:AT1G15550.1); Has 8031 Blast hits to 7999 proteins in 991 species: Archae - 0; Bacteria - 1108; Metazoa - 82; Fungi - 819; Plants - 4860; Viruses - 0; Other Eukaryotes - 1162 (source: NCBI BLink). & (gnl|cdd|35365 : 256.0) no description available & (q3i409|g3o23_wheat : 234.0) Gibberellin 3-beta-dioxygenase 2-3 (EC 1.14.11.15) (Gibberellin 3 beta-hydroxylase 2-3) (Gibberellin 3-oxidase 2-3) - Triticum aestivum (Wheat) & (gnl|cdd|33294 : 169.0) no description available & (reliability: 564.0) & (original description: no original description)'	'11.6.1.6':'Phytohormone action.gibberellin.biosynthesis.gibberellin 3-oxidase':'gibberellin 3-oxidase'
Sbi_jg30287.t1	ptg000027l	10017547	10017846	+	100																													'35.2':'not assigned.unknown':' no hits & (original description: no original description)'	'35.2':'not assigned.not annotated':' no hits & (original description: none)'
Sbi_jg30288.t1	ptg000027l	10020357	10020557	-	67																													'35.2':'not assigned.unknown':' no hits & (original description: no original description)'	'35.2':'not assigned.not annotated':' no hits & (original description: none)'
Sbi_jg30289.t1	ptg000027l	10027890	10029359	-	490							A0A0K9QJ08_SPIOL	Uncharacterized protein	Spinacia oleracea (Spinach)	341	307	1.58e-97	XP_021721232.1	uncharacterized protein LOC110688776	Chenopodium quinoa	1034	353	2.81e-107								IPR036691	Endonuclease/exonuclease/phosphatase superfamily		'35.2':'not assigned.unknown':' no hits & (original description: no original description)'	'35.2':'not assigned.not annotated':' no hits & (original description: none)'
Sbi_jg30290.t1	ptg000027l	10029569	10029970	-	134													XP_021721232.1	uncharacterized protein LOC110688776	Chenopodium quinoa	1034	59.7	3.61e-07											'35.2':'not assigned.unknown':' no hits & (original description: no original description)'	'35.2':'not assigned.not annotated':' no hits & (original description: none)'
Sbi_jg30291.t1	ptg000027l	10046168	10049863	-	387	TIF8_ARATH	Protein TIFY 8	Arabidopsis thaliana (Mouse-ear cress)	361	120	1.26e-29	A0A0K9RXF6_SPIOL	Tify domain-containing protein	Spinacia oleracea (Spinach)	378	543	0	XP_021852970.1	protein TIFY 8 isoform X2	Spinacia oleracea	378	543	0	K13464	jasmonate ZIM domain-containing protein	nucleus [GO:0005634]; regulation of defense response [GO:0031347]; regulation of jasmonic acid mediated signaling pathway [GO:2000022]; response to wounding [GO:0009611]	regulation of defense response [GO:0031347]; regulation of jasmonic acid mediated signaling pathway [GO:2000022]; response to wounding [GO:0009611]		nucleus [GO:0005634]	GO:0005634; GO:0009611; GO:0031347; GO:2000022	IPR010399;IPR040390	Tify domain;TIFY/JAZ family		'35.2':'not assigned.unknown':' no hits & (original description: no original description)'	'15.5.42':'RNA biosynthesis.transcriptional regulation.transcription factor (TIFY)':'transcription factor (TIFY)'
Sbi_jg30292.t1	ptg000027l	10055615	10072639	-	1428	AB32G_ARATH	ABC transporter G family member 32, ABC transporter ABCG.32, AtABCG32 (Pleiotropic drug resistance protein 4) (Protein PERMEABLE CUTICLE 1)	Arabidopsis thaliana (Mouse-ear cress)	1420	2065	0	A0A0K9RX82_SPIOL	Uncharacterized protein	Spinacia oleracea (Spinach)	1428	2510	0	XP_021852973.1	ABC transporter G family member 32-like isoform X1	Spinacia oleracea	1428	2513	0			integral component of membrane [GO:0016021]; peroxisome [GO:0005777]; plasma membrane [GO:0005886]; ABC-type transporter activity [GO:0140359]; ATP binding [GO:0005524]; cutin transport [GO:0080051]	cutin transport [GO:0080051]	ABC-type transporter activity [GO:0140359]; ATP binding [GO:0005524]	integral component of membrane [GO:0016021]; peroxisome [GO:0005777]; plasma membrane [GO:0005886]	GO:0005524; GO:0005777; GO:0005886; GO:0016021; GO:0080051; GO:0140359	IPR027417;IPR013581;IPR003439;IPR043926;IPR003593;IPR013525;IPR029481;IPR034003	Plant PDR ABC transporter associated;ABC transporter family G domain;AAA+ ATPase domain	GO:0005524;GO:0140359;GO:0016020	'34.16':'transport.ABC transporters and multidrug resistance systems':'(at2g26910 : 1951.0) pleiotropic drug resistance 4 (PDR4); FUNCTIONS IN: ATPase activity, coupled to transmembrane movement of substances; INVOLVED IN: drug transmembrane transport; LOCATED IN: membrane; EXPRESSED IN: 23 plant structures; EXPRESSED DURING: 13 growth stages; CONTAINS InterPro DOMAIN/s: ATPase, AAA+ type, core (InterPro:IPR003593), ABC transporter-like (InterPro:IPR003439), Plant PDR ABC transporter associated (InterPro:IPR013581), ABC-2 type transporter (InterPro:IPR013525); BEST Arabidopsis thaliana protein match is: pleiotropic drug resistance 12 (TAIR:AT1G15520.1); Has 401729 Blast hits to 274780 proteins in 3990 species: Archae - 7906; Bacteria - 327119; Metazoa - 10011; Fungi - 7454; Plants - 6269; Viruses - 4; Other Eukaryotes - 42966 (source: NCBI BLink). & (q8gu87|pdr6_orysa : 1854.0) Pleiotropic drug resistance protein 6 - Oryza sativa (Rice) & (gnl|cdd|35288 : 1535.0) no description available & (gnl|cdd|72991 : 289.0) no description available & (reliability: 3902.0) & (original description: no original description)'	'21.9.4.3':'Cell wall organisation.cutin and suberin.export.cuticular lipid exporter (PEC1)':'cuticular lipid exporter (PEC1)'| '24.1.3.2.2':'Solute transport.primary active transport.ABC superfamily.ABC2 family.subfamily ABCG transporter':'subfamily ABCG transporter'
Sbi_jg30293.t1	ptg000027l	10085171	10092721	+	177	PNSB3_ARATH	Photosynthetic NDH subunit of subcomplex B 3, chloroplastic, Protein PnsB3 (NDH-DEPENDENT CYCLIC ELECTRON FLOW 4)	Arabidopsis thaliana (Mouse-ear cress)	204	124	4.57e-35	A0A445G9H8_GLYSO	Photosynthetic NDH subunit of subcomplex B 3, chloroplastic isoform A	Glycine soja (Wild soybean)	161	229	3.29e-74	XP_021746371.1	photosynthetic NDH subunit of subcomplex B 3, chloroplastic-like	Chenopodium quinoa	176	276	2.67e-92			chloroplast thylakoid membrane [GO:0009535]; cytosol [GO:0005829]; NAD(P)H dehydrogenase complex (plastoquinone) [GO:0010598]; 2 iron, 2 sulfur cluster binding [GO:0051537]; electron transfer activity [GO:0009055]; metal ion binding [GO:0046872]; electron transport chain [GO:0022900]; P450-containing electron transport chain [GO:0140647]; photosynthetic electron transport in photosystem I [GO:0009773]	electron transport chain [GO:0022900]; P450-containing electron transport chain [GO:0140647]; photosynthetic electron transport in photosystem I [GO:0009773]	2 iron, 2 sulfur cluster binding [GO:0051537]; electron transfer activity [GO:0009055]; metal ion binding [GO:0046872]	chloroplast thylakoid membrane [GO:0009535]; cytosol [GO:0005829]; NAD(P)H dehydrogenase complex (plastoquinone) [GO:0010598]	GO:0005829; GO:0009055; GO:0009535; GO:0009773; GO:0010598; GO:0022900; GO:0046872; GO:0051537; GO:0140647	IPR001055;IPR036010;IPR001041;IPR012675	Adrenodoxin	GO:0051537;GO:0140647;GO:0051536	'1.1.5.2':'PS.lightreaction.other electron carrier (ox/red).ferredoxin':'(at4g32590 : 184.0) 2Fe-2S ferredoxin-like superfamily protein; FUNCTIONS IN: electron carrier activity, iron-sulfur cluster binding; LOCATED IN: chloroplast; EXPRESSED IN: 21 plant structures; EXPRESSED DURING: 15 growth stages; CONTAINS InterPro DOMAIN/s: Ferredoxin (InterPro:IPR001041); BEST Arabidopsis thaliana protein match is: NDH-dependent cyclic electron flow 1 (TAIR:AT3G16250.1); Has 35333 Blast hits to 34131 proteins in 2444 species: Archae - 798; Bacteria - 22429; Metazoa - 974; Fungi - 991; Plants - 531; Viruses - 0; Other Eukaryotes - 9610 (source: NCBI BLink). & (reliability: 368.0) & (original description: no original description)'	'35.1':'not assigned.annotated':'Photosynthetic NDH subunit of subcomplex B 3, chloroplastic OS=Arabidopsis thaliana (sp|q9lu21|pnsb3_arath : 116.0)'
Sbi_jg30294.t1	ptg000027l	10158185	10163183	+	497	CCA22_ARATH	Cyclin-A2-2 (Cyc3b-At) (Cyclin-3b) (G2/mitotic-specific cyclin-A2-2, CycA2;2)	Arabidopsis thaliana (Mouse-ear cress)	436	417	1.08e-141	A0A0K9RNS7_SPIOL	Cyclin N-terminal domain-containing protein	Spinacia oleracea (Spinach)	489	756	0	XP_021861933.1	cyclin-A2-2-like isoform X2	Spinacia oleracea	489	756	0	K06627	cyclin-A	cyclin-dependent protein kinase holoenzyme complex [GO:0000307]; cytoplasm [GO:0005737]; nucleus [GO:0005634]; cyclin-dependent protein serine/threonine kinase regulator activity [GO:0016538]; cell division [GO:0051301]; mitotic cell cycle phase transition [GO:0044772]; positive regulation of stomatal complex development [GO:2000123]; regulation of cyclin-dependent protein serine/threonine kinase activity [GO:0000079]; regulation of G2/M transition of mitotic cell cycle [GO:0010389]	cell division [GO:0051301]; mitotic cell cycle phase transition [GO:0044772]; positive regulation of stomatal complex development [GO:2000123]; regulation of cyclin-dependent protein serine/threonine kinase activity [GO:0000079]; regulation of G2/M transition of mitotic cell cycle [GO:0010389]	cyclin-dependent protein serine/threonine kinase regulator activity [GO:0016538]	cyclin-dependent protein kinase holoenzyme complex [GO:0000307]; cytoplasm [GO:0005737]; nucleus [GO:0005634]	GO:0000079; GO:0000307; GO:0005634; GO:0005737; GO:0010389; GO:0016538; GO:0044772; GO:0051301; GO:2000123	IPR013763;IPR006671;IPR039361;IPR004367;IPR036915	Cyclin		'31.2':'cell.division':'(at1g80370 : 396.0) Cyclin A2;4 (CYCA2;4); CONTAINS InterPro DOMAIN/s: Cyclin, C-terminal (InterPro:IPR004367), Cyclin (InterPro:IPR006670), G2/mitotic-specific cyclin A (InterPro:IPR015453), Cyclin-like (InterPro:IPR011028), Cyclin-related (InterPro:IPR013763), Cyclin, N-terminal (InterPro:IPR006671), Cyclin, A/B/D/E (InterPro:IPR014400); BEST Arabidopsis thaliana protein match is: CYCLIN A2;3 (TAIR:AT1G15570.1); Has 4103 Blast hits to 4099 proteins in 369 species: Archae - 0; Bacteria - 2; Metazoa - 1911; Fungi - 542; Plants - 1008; Viruses - 34; Other Eukaryotes - 606 (source: NCBI BLink). & (gnl|cdd|35873 : 302.0) no description available & (p25010|ccnal_dauca : 249.0) G2/mitotic-specific cyclin C13-1 (A-like cyclin) (Fragment) - Daucus carota (Carrot) & (gnl|cdd|84548 : 161.0) no description available & (reliability: 768.0) & (original description: no original description)'| '31.3':'cell.cycle':'(at1g80370 : 396.0) Cyclin A2;4 (CYCA2;4); CONTAINS InterPro DOMAIN/s: Cyclin, C-terminal (InterPro:IPR004367), Cyclin (InterPro:IPR006670), G2/mitotic-specific cyclin A (InterPro:IPR015453), Cyclin-like (InterPro:IPR011028), Cyclin-related (InterPro:IPR013763), Cyclin, N-terminal (InterPro:IPR006671), Cyclin, A/B/D/E (InterPro:IPR014400); BEST Arabidopsis thaliana protein match is: CYCLIN A2;3 (TAIR:AT1G15570.1); Has 4103 Blast hits to 4099 proteins in 369 species: Archae - 0; Bacteria - 2; Metazoa - 1911; Fungi - 542; Plants - 1008; Viruses - 34; Other Eukaryotes - 606 (source: NCBI BLink). & (gnl|cdd|35873 : 302.0) no description available & (p25010|ccnal_dauca : 249.0) G2/mitotic-specific cyclin C13-1 (A-like cyclin) (Fragment) - Daucus carota (Carrot) & (gnl|cdd|84548 : 161.0) no description available & (reliability: 792.0) & (original description: no original description)'	'13.2.1.1.1':'Cell division.cell cycle organisation.cell cycle control.CYCLIN regulatory protein activities.regulatory protein (CYCA)':'regulatory protein (CYCA) of cell cycle'
Sbi_jg30295.t1	ptg000027l	10181559	10185786	-	503	2A5K_ARATH	Serine/threonine protein phosphatase 2A 57 kDa regulatory subunit B' kappa isoform, AtB' kappa, PP2A, B' subunit, kappa isoform	Arabidopsis thaliana (Mouse-ear cress)	500	785	0	A0A0K9RDW9_SPIOL	Serine/threonine protein phosphatase 2A regulatory subunit	Spinacia oleracea (Spinach)	501	972	0	XP_021758098.1	serine/threonine protein phosphatase 2A 57 kDa regulatory subunit B' kappa isoform-like	Chenopodium quinoa	502	974	0	K11584	serine/threonine-protein phosphatase 2A regulatory subunit B'	cytoplasm [GO:0005737]; protein phosphatase type 2A complex [GO:0000159]; protein phosphatase regulator activity [GO:0019888]; signal transduction [GO:0007165]	signal transduction [GO:0007165]	protein phosphatase regulator activity [GO:0019888]	cytoplasm [GO:0005737]; protein phosphatase type 2A complex [GO:0000159]	GO:0000159; GO:0005737; GO:0007165; GO:0019888	IPR002554;IPR011989;IPR016024	Protein phosphatase 2A, regulatory B subunit, B56	GO:0000159;GO:0007165;GO:0019888	'29.4':'protein.postranslational modification':'(at5g25510 : 765.0) Protein phosphatase 2A regulatory B subunit family protein; FUNCTIONS IN: protein phosphatase type 2A regulator activity; INVOLVED IN: signal transduction; LOCATED IN: chloroplast, protein phosphatase type 2A complex; EXPRESSED IN: 24 plant structures; EXPRESSED DURING: 15 growth stages; CONTAINS InterPro DOMAIN/s: Protein phosphatase 2A, regulatory B subunit, B56 (InterPro:IPR002554); BEST Arabidopsis thaliana protein match is: Protein phosphatase 2A regulatory B subunit family protein (TAIR:AT4G15415.1); Has 1807 Blast hits to 1807 proteins in 277 species: Archae - 0; Bacteria - 0; Metazoa - 736; Fungi - 347; Plants - 385; Viruses - 0; Other Eukaryotes - 339 (source: NCBI BLink). & (gnl|cdd|85563 : 667.0) no description available & (gnl|cdd|37296 : 594.0) no description available & (reliability: 1530.0) & (original description: no original description)'	'18.4.25.1.2.3':'Protein modification.phosphorylation.protein serine/threonine phosphatase superfamily.PPP Fe-Zn-dependent phosphatase families.PP2A-class phosphatase complexes.regulatory component B1':'regulatory component B1 of PP2A phosphatase complexes'
Sbi_jg30296.t1	ptg000027l	10199656	10206708	+	419	RING4_ARATH	E3 ubiquitin-protein ligase At4g11680, EC 2.3.2.27 (RING finger protein At4g11680) (RING-type E3 ubiquitin transferase At4g11680)	Arabidopsis thaliana (Mouse-ear cress)	390	148	1.71e-39	A0A0K9RV36_SPIOL	RING-type domain-containing protein	Spinacia oleracea (Spinach)	407	671	0	XP_021758096.1	E3 ubiquitin-protein ligase At1g12760-like	Chenopodium quinoa	427	718	0			integral component of membrane [GO:0016021]; plant-type vacuole [GO:0000325]; metal ion binding [GO:0046872]; transferase activity [GO:0016740]; protein ubiquitination [GO:0016567]	protein ubiquitination [GO:0016567]	metal ion binding [GO:0046872]; transferase activity [GO:0016740]	integral component of membrane [GO:0016021]; plant-type vacuole [GO:0000325]	GO:0000325; GO:0016021; GO:0016567; GO:0016740; GO:0046872	IPR001841;IPR013083;IPR011016		GO:0008270	'29.5.11.4.2':'protein.degradation.ubiquitin.E3.RING':'(at4g32600 : 442.0) zinc finger (C3HC4-type RING finger) family protein; FUNCTIONS IN: protein binding, zinc ion binding; LOCATED IN: plasma membrane; EXPRESSED IN: 24 plant structures; EXPRESSED DURING: 15 growth stages; CONTAINS InterPro DOMAIN/s: Zinc finger, RING-type (InterPro:IPR001841), Zinc finger, RING/FYVE/PHD-type (InterPro:IPR013083); BEST Arabidopsis thaliana protein match is: zinc finger (C3HC4-type RING finger) family protein (TAIR:AT1G80400.1); Has 7180 Blast hits to 7160 proteins in 223 species: Archae - 0; Bacteria - 6; Metazoa - 2398; Fungi - 545; Plants - 2870; Viruses - 33; Other Eukaryotes - 1328 (source: NCBI BLink). & (reliability: 884.0) & (original description: no original description)'	'19.2.2.1.4.3.3.9':'Protein homeostasis.ubiquitin-proteasome system.ubiquitin-fold protein conjugation.ubiquitin conjugation (ubiquitylation).ubiquitin-ligase E3 activities.RING-domain E3 ligase activities.RING-H2-class ligase activities.ubiquitin protein ligase (DRR1)':'ubiquitin protein ligase (DRR1)'
Sbi_jg30297.t1	ptg000027l	10267078	10270170	-	187							A0A371F168_MUCPR	Uncharacterized protein	Mucuna pruriens (Velvet bean) (Dolichos pruriens)	145	75.9	5.14e-14	XP_019106341.1	PREDICTED: uncharacterized protein LOC104897580	Beta vulgaris subsp. vulgaris	1744	87	5.16e-16											'35.2':'not assigned.unknown':' no hits & (original description: no original description)'	'35.2':'not assigned.not annotated':' no hits & (original description: none)'
Sbi_jg30298.t1	ptg000027l	10278948	10297053	+	1049	PHF3_HUMAN	PHD finger protein 3	Homo sapiens (Human)	2039	91.3	3.82e-17	A0A0K9QIX8_SPIOL	TFIIS central domain-containing protein	Spinacia oleracea (Spinach)	1049	1241	0	XP_010670761.1	PREDICTED: uncharacterized protein LOC104887737	Beta vulgaris subsp. vulgaris	1026	1320	0	K03145	transcription elongation factor S-II	nucleus [GO:0005634]; metal ion binding [GO:0046872]; transcription, DNA-templated [GO:0006351]	transcription, DNA-templated [GO:0006351]	metal ion binding [GO:0046872]	nucleus [GO:0005634]	GO:0005634; GO:0006351; GO:0046872	IPR036575;IPR003618;IPR012921		GO:0006351	'27.3.67':'RNA.regulation of transcription.putative transcription regulator':'(at5g11430 : 381.0) SPOC domain / Transcription elongation factor S-II protein; FUNCTIONS IN: zinc ion binding; INVOLVED IN: transcription; LOCATED IN: nucleus; EXPRESSED IN: 22 plant structures; EXPRESSED DURING: 12 growth stages; CONTAINS InterPro DOMAIN/s: Spen paralogue and orthologue SPOC, C-terminal (InterPro:IPR012921), Transcription elongation factor S-IIM (InterPro:IPR017890), Transcription elongation factor S-II, central domain (InterPro:IPR003618); BEST Arabidopsis thaliana protein match is: SPOC domain / Transcription elongation factor S-II protein (TAIR:AT5G25520.2); Has 30201 Blast hits to 17322 proteins in 780 species: Archae - 12; Bacteria - 1396; Metazoa - 17338; Fungi - 3422; Plants - 5037; Viruses - 0; Other Eukaryotes - 2996 (source: NCBI BLink). & (gnl|cdd|36847 : 238.0) no description available & (gnl|cdd|87289 : 126.0) no description available & (reliability: 762.0) & (original description: no original description)'	'15.3.7.1':'RNA biosynthesis.RNA polymerase II-dependent transcription.upstream transcription pausing.regulatory protein (BDR)':'regulatory protein (BDR) involved in RNA polymerase-II transcription'
Sbi_jg30299.t1	ptg000027l	10316523	10320175	-	333	DNJB4_MOUSE	DnaJ homolog subfamily B member 4	Mus musculus (Mouse)	337	261	1.22e-84	A0A0K9QJA4_SPIOL	J domain-containing protein	Spinacia oleracea (Spinach)	329	528	0	XP_010670765.1	PREDICTED: dnaJ homolog subfamily B member 4	Beta vulgaris subsp. vulgaris	330	584	0	K09510	DnaJ homolog subfamily B member 4	cytosol [GO:0005829]; nucleoplasm [GO:0005654]; plasma membrane [GO:0005886]; ATPase activator activity [GO:0001671]; chaperone binding [GO:0051087]; unfolded protein binding [GO:0051082]; chaperone cofactor-dependent protein refolding [GO:0051085]	chaperone cofactor-dependent protein refolding [GO:0051085]	ATPase activator activity [GO:0001671]; chaperone binding [GO:0051087]; unfolded protein binding [GO:0051082]	cytosol [GO:0005829]; nucleoplasm [GO:0005654]; plasma membrane [GO:0005886]	GO:0001671; GO:0005654; GO:0005829; GO:0005886; GO:0051082; GO:0051085; GO:0051087	IPR018253;IPR001623;IPR008971;IPR036869;IPR002939	DnaJ domain, conserved site;DnaJ domain	GO:0006457;GO:0051082	'20.2.1':'stress.abiotic.heat':'(at5g25530 : 356.0) DNAJ heat shock family protein; FUNCTIONS IN: unfolded protein binding, heat shock protein binding; INVOLVED IN: protein folding; LOCATED IN: cellular_component unknown; EXPRESSED IN: petal, male gametophyte, flower, pollen tube; EXPRESSED DURING: L mature pollen stage, M germinated pollen stage, 4 anthesis, petal differentiation and expansion stage; CONTAINS InterPro DOMAIN/s: Molecular chaperone, heat shock protein, Hsp40, DnaJ (InterPro:IPR015609), HSP40/DnaJ peptide-binding (InterPro:IPR008971), Chaperone DnaJ, C-terminal (InterPro:IPR002939), Heat shock protein DnaJ, N-terminal (InterPro:IPR001623), Heat shock protein DnaJ (InterPro:IPR003095); BEST Arabidopsis thaliana protein match is: DNAJ heat shock family protein (TAIR:AT2G20560.1); Has 1807 Blast hits to 1807 proteins in 277 species: Archae - 0; Bacteria - 0; Metazoa - 736; Fungi - 347; Plants - 385; Viruses - 0; Other Eukaryotes - 339 (source: NCBI BLink). & (gnl|cdd|30832 : 208.0) no description available & (gnl|cdd|35933 : 186.0) no description available & (q04960|dnjh_cucsa : 92.4) DnaJ protein homolog (DNAJ-1) - Cucumis sativus (Cucumber) & (reliability: 712.0) & (original description: no original description)'	'19.1.5.2':'Protein homeostasis.protein quality control.cytosolic Hsp70 chaperone system.co-chaperone (Hsp40)':'co-chaperone (Hsp40)'
Sbi_jg30300.t1	ptg000027l	10338117	10352453	+	827							A0A0J8E3D6_BETVV	Uncharacterized protein	Beta vulgaris subsp. vulgaris (Beet)	806	937	0	XP_021865402.1	nucleoprotein TPR	Spinacia oleracea	803	995	0											'35.2':'not assigned.unknown':'(at5g25070 : 276.0) unknown protein; FUNCTIONS IN: molecular_function unknown; INVOLVED IN: biological_process unknown; LOCATED IN: cellular_component unknown; EXPRESSED IN: 23 plant structures; EXPRESSED DURING: 13 growth stages; Has 1807 Blast hits to 1807 proteins in 277 species: Archae - 0; Bacteria - 0; Metazoa - 736; Fungi - 347; Plants - 385; Viruses - 0; Other Eukaryotes - 339 (source: NCBI BLink). & (reliability: 552.0) & (original description: no original description)'	'35.2':'not assigned.not annotated':' no hits & (original description: none)'
Sbi_jg30301.t1	ptg000027l	10352485	10358474	+	236	P24D3_ARATH	Transmembrane emp24 domain-containing protein p24delta3 (p24 family protein delta1a, p24delta1a) (p24 family protein delta3, p24delta3)	Arabidopsis thaliana (Mouse-ear cress)	217	256	1.63e-85	A0A0K9RDI0_SPIOL	GOLD domain-containing protein	Spinacia oleracea (Spinach)	240	302	7.23e-101	XP_021748825.1	transmembrane emp24 domain-containing protein p24delta3-like	Chenopodium quinoa	206	319	7.04e-108	K20352	p24 family protein delta-1	COPII-coated ER to Golgi transport vesicle [GO:0030134]; endoplasmic reticulum [GO:0005783]; endoplasmic reticulum membrane [GO:0005789]; endoplasmic reticulum-Golgi intermediate compartment [GO:0005793]; Golgi apparatus [GO:0005794]; integral component of membrane [GO:0016021]; endoplasmic reticulum to Golgi vesicle-mediated transport [GO:0006888]; Golgi organization [GO:0007030]; intracellular protein transport [GO:0006886]	endoplasmic reticulum to Golgi vesicle-mediated transport [GO:0006888]; Golgi organization [GO:0007030]; intracellular protein transport [GO:0006886]		COPII-coated ER to Golgi transport vesicle [GO:0030134]; endoplasmic reticulum [GO:0005783]; endoplasmic reticulum membrane [GO:0005789]; endoplasmic reticulum-Golgi intermediate compartment [GO:0005793]; Golgi apparatus [GO:0005794]; integral component of membrane [GO:0016021]	GO:0005783; GO:0005789; GO:0005793; GO:0005794; GO:0006886; GO:0006888; GO:0007030; GO:0016021; GO:0030134	IPR009038;IPR015720	GOLD domain		'29.3.4':'protein.targeting.secretory pathway':'(at1g09580 : 231.0) emp24/gp25L/p24 family/GOLD family protein; FUNCTIONS IN: protein transmembrane transporter activity; INVOLVED IN: intracellular protein transport, transport; LOCATED IN: endomembrane system, integral to membrane, membrane; CONTAINS InterPro DOMAIN/s: GOLD (InterPro:IPR009038), emp24/gp25L/p24 (InterPro:IPR000348); BEST Arabidopsis thaliana protein match is: emp24/gp25L/p24 family/GOLD family protein (TAIR:AT1G57620.1); Has 1762 Blast hits to 1760 proteins in 238 species: Archae - 0; Bacteria - 0; Metazoa - 806; Fungi - 509; Plants - 239; Viruses - 0; Other Eukaryotes - 208 (source: NCBI BLink). & (gnl|cdd|36904 : 226.0) no description available & (reliability: 434.0) & (original description: no original description)'| '34.99':'transport.misc':'(at1g09580 : 231.0) emp24/gp25L/p24 family/GOLD family protein; FUNCTIONS IN: protein transmembrane transporter activity; INVOLVED IN: intracellular protein transport, transport; LOCATED IN: endomembrane system, integral to membrane, membrane; CONTAINS InterPro DOMAIN/s: GOLD (InterPro:IPR009038), emp24/gp25L/p24 (InterPro:IPR000348); BEST Arabidopsis thaliana protein match is: emp24/gp25L/p24 family/GOLD family protein (TAIR:AT1G57620.1); Has 1762 Blast hits to 1760 proteins in 238 species: Archae - 0; Bacteria - 0; Metazoa - 806; Fungi - 509; Plants - 239; Viruses - 0; Other Eukaryotes - 208 (source: NCBI BLink). & (gnl|cdd|36904 : 226.0) no description available & (reliability: 462.0) & (original description: no original description)'	'22.1.2.1.2':'Vesicle trafficking.anterograde trafficking.protein cargo receptor activities.P24 GPI-anchor protein cargo receptor complex.component p24-delta':'component p24-delta of GPI-anchor protein cargo receptor complex'
Sbi_jg30302.t1	ptg000027l	10359036	10361131	-	181													XP_028095467.1	uncharacterized protein LOC114295433	Camellia sinensis	990	56.2	2.09e-05											'35.2':'not assigned.unknown':' no hits & (original description: no original description)'	'35.2':'not assigned.not annotated':' no hits & (original description: none)'
Sbi_jg30303.t1	ptg000027l	10361350	10365753	-	126	YD286_YEAST	Glutaredoxin-like protein YDR286C	Saccharomyces cerevisiae (strain ATCC 204508 / S288c) (Baker's yeast)	114	45.4	6.59e-06	A0A803M5C4_CHEQI	Glutaredoxin-like protein	Chenopodium quinoa (Quinoa)	142	174	1.48e-53	XP_021760535.1	uncharacterized protein LOC110725350	Chenopodium quinoa	142	174	3.31e-53								IPR008554;IPR036249			'35.2':'not assigned.unknown':'(at4g08280 : 127.0) Thioredoxin superfamily protein; FUNCTIONS IN: molecular_function unknown; INVOLVED IN: biological_process unknown; LOCATED IN: chloroplast; EXPRESSED IN: 22 plant structures; EXPRESSED DURING: 13 growth stages; CONTAINS InterPro DOMAIN/s: Glutaredoxin like (InterPro:IPR008554), Thioredoxin fold (InterPro:IPR012335), Thioredoxin-like fold (InterPro:IPR012336); Has 30201 Blast hits to 17322 proteins in 780 species: Archae - 12; Bacteria - 1396; Metazoa - 17338; Fungi - 3422; Plants - 5037; Viruses - 0; Other Eukaryotes - 2996 (source: NCBI BLink). & (reliability: 254.0) & (original description: no original description)'	'35.2':'not assigned.not annotated':' no hits & (original description: none)'
Sbi_jg30304.t1	ptg000027l	10377038	10381990	+	499	SIGA_ARATH	RNA polymerase sigma factor sigA, Sigma factor A, Sigma-A (RNA polymerase sigma factor sig1, Atsig1, Sigma factor 1) (RNA polymerase sigma factor sig2, Atsig2, Sigma factor 2) (RNA polymerase sigma factor sigB, Sigma factor B, Sigma-B)	Arabidopsis thaliana (Mouse-ear cress)	502	612	0	A0A0K9QT09_SPIOL	RNA_pol_sigma70 domain-containing protein	Spinacia oleracea (Spinach)	492	836	0	XP_010670766.1	PREDICTED: RNA polymerase sigma factor sigA	Beta vulgaris subsp. vulgaris	502	857	0			chloroplast [GO:0009507]; DNA binding [GO:0003677]; sigma factor activity [GO:0016987]; cellular response to light stimulus [GO:0071482]; cellular response to redox state [GO:0071461]; DNA-templated transcription, initiation [GO:0006352]; photosystem stoichiometry adjustment [GO:0080005]; regulation of RNA biosynthetic process [GO:2001141]; regulation of transcription, DNA-templated [GO:0006355]	cellular response to light stimulus [GO:0071482]; cellular response to redox state [GO:0071461]; DNA-templated transcription, initiation [GO:0006352]; photosystem stoichiometry adjustment [GO:0080005]; regulation of RNA biosynthetic process [GO:2001141]; regulation of transcription, DNA-templated [GO:0006355]	DNA binding [GO:0003677]; sigma factor activity [GO:0016987]	chloroplast [GO:0009507]	GO:0003677; GO:0006352; GO:0006355; GO:0009507; GO:0016987; GO:0071461; GO:0071482; GO:0080005; GO:2001141	IPR000943;IPR036388;IPR007630;IPR007627;IPR007624;IPR013325;IPR014284;IPR013324	RNA polymerase sigma factor, region 2	GO:0003700;GO:0006352;GO:0006355	'27.3.85':'RNA.regulation of transcription.sigma like plant':'(at1g64860 : 543.0) Subunit of chloroplast RNA polymerase, confers the ability to recognize promoter sequences on the core enzyme; sigma factor A (SIGA); CONTAINS InterPro DOMAIN/s: RNA polymerase sigma factor, region 3/4 (InterPro:IPR013324), RNA polymerase sigma factor, region 2 (InterPro:IPR013325), RNA polymerase sigma-70 region 3 (InterPro:IPR007624), RNA polymerase sigma-70 (InterPro:IPR014284), RNA polymerase sigma-70 factor (InterPro:IPR000943), RNA polymerase sigma-70 region 2 (InterPro:IPR007627); BEST Arabidopsis thaliana protein match is: RNApolymerase sigma subunit 2 (TAIR:AT1G08540.1). & (gnl|cdd|82219 : 191.0) no description available & (reliability: 1086.0) & (original description: no original description)'	'15.6.2.1':'RNA biosynthesis.organelle machinery.transcriptional regulation.basal transcription factor (Sigma)':'basal transcription factor (Sigma)'
Sbi_jg30305.t1	ptg000027l	10384625	10385659	-	172	CID6_ARATH	Polyadenylate-binding protein-interacting protein 6, PABP-interacting protein 6, Poly(A)-binding protein-interacting protein 6 (PAM2-containing protein CID6) (Protein CTC-INTERACTING DOMAIN 6)	Arabidopsis thaliana (Mouse-ear cress)	175	72	4.72e-15	A0A0K9QP52_SPIOL	CUE domain-containing protein	Spinacia oleracea (Spinach)	159	168	2.27e-50	XP_010670768.1	PREDICTED: polyadenylate-binding protein-interacting protein 6	Beta vulgaris subsp. vulgaris	166	188	1.53e-57			ubiquitin binding [GO:0043130]		ubiquitin binding [GO:0043130]		GO:0043130	IPR041806;IPR038981			'35.2':'not assigned.unknown':' no hits & (original description: no original description)'	'35.2':'not assigned.not annotated':' no hits & (original description: none)'
Sbi_jg30306.t1	ptg000027l	10391515	10395434	+	312	PPD5_ARATH	PsbP domain-containing protein 5, chloroplastic (OEC23-like protein 6) (PsbP-related thylakoid lumenal protein 4) (Thylakoid lumenal 35.8 kDa protein)	Arabidopsis thaliana (Mouse-ear cress)	297	345	1.59e-118	A0A0K9Q7E9_SPIOL	PsbP domain-containing protein	Spinacia oleracea (Spinach)	298	481	2.28e-169	XP_021861810.1	psbP domain-containing protein 5, chloroplastic isoform X2	Spinacia oleracea	298	481	5.09e-169			chloroplast [GO:0009507]; chloroplast thylakoid lumen [GO:0009543]; chloroplast thylakoid membrane [GO:0009535]; extrinsic component of membrane [GO:0019898]; photosystem II oxygen evolving complex [GO:0009654]; plasma membrane [GO:0005886]; thylakoid [GO:0009579]; thylakoid lumen [GO:0031977]; calcium ion binding [GO:0005509]; photosynthesis [GO:0015979]	photosynthesis [GO:0015979]	calcium ion binding [GO:0005509]	chloroplast [GO:0009507]; chloroplast thylakoid lumen [GO:0009543]; chloroplast thylakoid membrane [GO:0009535]; extrinsic component of membrane [GO:0019898]; photosystem II oxygen evolving complex [GO:0009654]; plasma membrane [GO:0005886]; thylakoid [GO:0009579]; thylakoid lumen [GO:0031977]	GO:0005509; GO:0005886; GO:0009507; GO:0009535; GO:0009543; GO:0009579; GO:0009654; GO:0015979; GO:0019898; GO:0031977	IPR002683;IPR016123	Mog1/PsbP, alpha/beta/alpha sandwich	GO:0005509;GO:0009523;GO:0009654;GO:0015979;GO:0019898	'1.1.1.2':'PS.lightreaction.photosystem II.PSII polypeptide subunits':'(at5g11450 : 325.0) Mog1/PsbP/DUF1795-like photosystem II reaction center PsbP family protein; FUNCTIONS IN: calcium ion binding; INVOLVED IN: photosynthesis; LOCATED IN: thylakoid, thylakoid lumen, chloroplast thylakoid membrane, chloroplast thylakoid lumen, chloroplast; EXPRESSED IN: 23 plant structures; EXPRESSED DURING: 13 growth stages; CONTAINS InterPro DOMAIN/s: Photosystem II oxygen evolving complex protein PsbP (InterPro:IPR002683), Mog1/PsbP/DUF1795, alpha/beta/alpha sandwich (InterPro:IPR016124), Mog1/PsbP, alpha/beta/alpha sandwich (InterPro:IPR016123); Has 30201 Blast hits to 17322 proteins in 780 species: Archae - 12; Bacteria - 1396; Metazoa - 17338; Fungi - 3422; Plants - 5037; Viruses - 0; Other Eukaryotes - 2996 (source: NCBI BLink). & (reliability: 650.0) & (original description: no original description)'	'35.1':'not assigned.annotated':'PsbP domain-containing protein 5, chloroplastic OS=Arabidopsis thaliana (sp|p82715|ppd5_arath : 325.0)'
Sbi_jg30307.t1	ptg000027l	10397461	10427698	-	2136	TI236_ARATH	Protein TIC236, chloroplastic (236 kDa translocon at the inner-envelope-membrane of chloroplasts) (Protein EMBRYO DEFECTIVE 2410)	Arabidopsis thaliana (Mouse-ear cress)	2166	2736	0	A0A0K9QRI2_SPIOL	Uncharacterized protein	Spinacia oleracea (Spinach)	2203	3640	0	XP_010670770.1	PREDICTED: uncharacterized protein LOC104887743 isoform X1	Beta vulgaris subsp. vulgaris	2199	3664	0	K09800	translocation and assembly module TamB	amyloplast [GO:0009501]; chloroplast inner membrane [GO:0009706]; chloroplast intermembrane space [GO:0031972]; integral component of plasma membrane [GO:0005887]; amyloplast organization [GO:0009660]; protein secretion [GO:0009306]	amyloplast organization [GO:0009660]; protein secretion [GO:0009306]		amyloplast [GO:0009501]; chloroplast inner membrane [GO:0009706]; chloroplast intermembrane space [GO:0031972]; integral component of plasma membrane [GO:0005887]	GO:0005887; GO:0009306; GO:0009501; GO:0009660; GO:0009706; GO:0031972	IPR007452	Translocation and assembly module TamB	GO:0005887;GO:0009306	'33.99':'development.unspecified':'(at2g25660 : 2249.0) embryo defective 2410 (emb2410); FUNCTIONS IN: molecular_function unknown; INVOLVED IN: embryo development ending in seed dormancy; EXPRESSED IN: 23 plant structures; EXPRESSED DURING: 13 growth stages; CONTAINS InterPro DOMAIN/s: Protein of unknown function DUF490 (InterPro:IPR007452); Has 35333 Blast hits to 34131 proteins in 2444 species: Archae - 798; Bacteria - 22429; Metazoa - 974; Fungi - 991; Plants - 531; Viruses - 0; Other Eukaryotes - 9610 (source: NCBI BLink). & (reliability: 4498.0) & (original description: no original description)'	'23.1.3.7':'Protein translocation.chloroplast.inner envelope TIC translocation system.TOC-TIC interconnecting protein (Tic236)':'component Tic236 of inner envelope TIC translocation system'
Sbi_jg30308.t1	ptg000027l	10431522	10432370	-	283	GIN1_MOUSE	Gypsy retrotransposon integrase-like protein 1, GIN-1 (Zinc finger H2C2 domain-containing protein)	Mus musculus (Mouse)	518	77	1.37e-14	Q9MFD2_BETVV	Orf764 protein	Beta vulgaris subsp. vulgaris (Beet)	764	318	7.52e-100	XP_021861965.1	uncharacterized protein K02A2.6-like	Spinacia oleracea	526	336	3.57e-109			nucleic acid binding [GO:0003676]; DNA integration [GO:0015074]	DNA integration [GO:0015074]	nucleic acid binding [GO:0003676]		GO:0003676; GO:0015074	IPR036397;IPR012337;IPR001584;IPR041588	Ribonuclease H superfamily;Integrase, catalytic core	GO:0003676;GO:0015074	'35.2':'not assigned.unknown':' no hits & (original description: no original description)'	'35.2':'not assigned.not annotated':' no hits & (original description: none)'
Sbi_jg30309.t1	ptg000027l	10432515	10433327	-	271	POL3_DROME	Retrovirus-related Pol polyprotein from transposon 17.6 [Includes: Protease, EC 3.4.23.-; Reverse transcriptase, EC 2.7.7.49; Endonuclease ]	Drosophila melanogaster (Fruit fly)	1058	99.8	2.38e-22	Q3I6J4_SILLA	Pol-polyprotein	Silene latifolia (White campion) (Bladder campion)	1307	323	1.97e-98	XP_010683809.1	PREDICTED: uncharacterized protein LOC104898421	Beta vulgaris subsp. vulgaris	1011	389	1.58e-124			DNA polymerase complex [GO:0042575]; aspartic-type endopeptidase activity [GO:0004190]; DNA-directed DNA polymerase activity [GO:0003887]; endonuclease activity [GO:0004519]; nucleic acid binding [GO:0003676]; RNA-directed DNA polymerase activity [GO:0003964]; DNA integration [GO:0015074]; proteolysis [GO:0006508]	DNA integration [GO:0015074]; proteolysis [GO:0006508]	aspartic-type endopeptidase activity [GO:0004190]; DNA-directed DNA polymerase activity [GO:0003887]; endonuclease activity [GO:0004519]; nucleic acid binding [GO:0003676]; RNA-directed DNA polymerase activity [GO:0003964]	DNA polymerase complex [GO:0042575]	GO:0003676; GO:0003887; GO:0003964; GO:0004190; GO:0004519; GO:0006508; GO:0015074; GO:0042575	IPR043128;IPR043502;IPR041373	Reverse transcriptase/Diguanylate cyclase domain;DNA/RNA polymerase superfamily		'35.2':'not assigned.unknown':' no hits & (original description: no original description)'	'35.2':'not assigned.not annotated':' no hits & (original description: none)'
Sbi_jg30310.t1	ptg000027l	10448695	10452072	-	316							A0A0K9RM57_SPIOL	Uncharacterized protein	Spinacia oleracea (Spinach)	320	251	1.47e-78	XP_010670772.1	PREDICTED: thioredoxin domain-containing protein 2	Beta vulgaris subsp. vulgaris	320	275	2.77e-87											'35.2':'not assigned.unknown':' no hits & (original description: no original description)'	'35.2':'not assigned.not annotated':' no hits & (original description: none)'
Sbi_jg30311.t1	ptg000027l	10452106	10469210	-	144							A0A803M2K7_CHEQI	Uncharacterized protein	Chenopodium quinoa (Quinoa)	130	68.6	7.52e-12	XP_021747132.1	uncharacterized protein LOC110712981	Chenopodium quinoa	266	68.2	2.12e-10											'35.2':'not assigned.unknown':' no hits & (original description: no original description)'	'35.2':'not assigned.not annotated':' no hits & (original description: none)'
Sbi_jg30312.t1	ptg000027l	10483072	10496395	+	1670	ATX2_ARATH	Histone-lysine N-methyltransferase ATX2, EC 2.1.1.- (Protein SET DOMAIN GROUP 30) (Trithorax-homolog protein 2, TRX-homolog protein 2)	Arabidopsis thaliana (Mouse-ear cress)	1083	56.2	2.44e-06	A0A0K9S2J6_SPIOL	Tudor domain-containing protein	Spinacia oleracea (Spinach)	1694	2196	0	XP_021862729.1	uncharacterized protein LOC110801655	Spinacia oleracea	1694	2196	0			chromatin [GO:0000785]; Set1C/COMPASS complex [GO:0048188]; histone methyltransferase activity (H3-K4 specific) [GO:0042800]; histone-lysine N-methyltransferase activity [GO:0018024]; metal ion binding [GO:0046872]; histone H3-K4 dimethylation [GO:0044648]; histone H3-K4 methylation [GO:0051568]; regulation of gene expression, epigenetic [GO:0040029]; regulation of transcription by RNA polymerase II [GO:0006357]; regulation of transcription, DNA-templated [GO:0006355]; vegetative to reproductive phase transition of meristem [GO:0010228]	histone H3-K4 dimethylation [GO:0044648]; histone H3-K4 methylation [GO:0051568]; regulation of gene expression, epigenetic [GO:0040029]; regulation of transcription by RNA polymerase II [GO:0006357]; regulation of transcription, DNA-templated [GO:0006355]; vegetative to reproductive phase transition of meristem [GO:0010228]	histone methyltransferase activity (H3-K4 specific) [GO:0042800]; histone-lysine N-methyltransferase activity [GO:0018024]; metal ion binding [GO:0046872]	chromatin [GO:0000785]; Set1C/COMPASS complex [GO:0048188]	GO:0000785; GO:0006355; GO:0006357; GO:0010228; GO:0018024; GO:0040029; GO:0042800; GO:0044648; GO:0046872; GO:0048188; GO:0051568	IPR002999;IPR019542	Tudor domain		'35.2':'not assigned.unknown':'(at4g32620 : 622.0) Enhancer of polycomb-like transcription factor protein; FUNCTIONS IN: nucleic acid binding; INVOLVED IN: biological_process unknown; LOCATED IN: cellular_component unknown; EXPRESSED IN: 24 plant structures; EXPRESSED DURING: 14 growth stages; CONTAINS InterPro DOMAIN/s: Tudor domain (InterPro:IPR002999), Enhancer of polycomb-like (InterPro:IPR019542); BEST Arabidopsis thaliana protein match is: Enhancer of polycomb-like transcription factor protein (TAIR:AT5G04670.1); Has 578 Blast hits to 531 proteins in 105 species: Archae - 0; Bacteria - 30; Metazoa - 78; Fungi - 45; Plants - 268; Viruses - 0; Other Eukaryotes - 157 (source: NCBI BLink). & (reliability: 1244.0) & (original description: no original description)'	'35.2':'not assigned.not annotated':' no hits & (original description: none)'
Sbi_jg30313.t1	ptg000027l	10515062	10524804	+	829	AGD14_ARATH	Probable ADP-ribosylation factor GTPase-activating protein AGD14, ARF GAP AGD14 (Protein ARF-GAP DOMAIN 14, AtAGD14) (Protein ZIGA4)	Arabidopsis thaliana (Mouse-ear cress)	649	205	2.44e-55	A0A0K9S2D8_SPIOL	Arf-GAP domain-containing protein	Spinacia oleracea (Spinach)	725	612	0	XP_019103625.1	PREDICTED: uncharacterized protein LOC104887747 isoform X4	Beta vulgaris subsp. vulgaris	828	697	0	K15044	Arf-GAP domain and FG repeats-containing protein 1	GTPase activator activity [GO:0005096]; metal ion binding [GO:0046872]		GTPase activator activity [GO:0005096]; metal ion binding [GO:0046872]		GO:0005096; GO:0046872	IPR001164;IPR037278;IPR038508;IPR044820	Arf GTPase activating protein;ArfGAP domain superfamily	GO:0005096	'27.3.99':'RNA.regulation of transcription.unclassified':'(at4g32630 : 176.0) ArfGap/RecO-like zinc finger domain-containing protein; FUNCTIONS IN: ARF GTPase activator activity, zinc ion binding; INVOLVED IN: regulation of ARF GTPase activity; LOCATED IN: cellular_component unknown; EXPRESSED IN: 18 plant structures; EXPRESSED DURING: 10 growth stages; CONTAINS InterPro DOMAIN/s: Arf GTPase activating protein (InterPro:IPR001164); BEST Arabidopsis thaliana protein match is: NSP (nuclear shuttle protein)-interacting GTPase (TAIR:AT4G13350.2); Has 30201 Blast hits to 17322 proteins in 780 species: Archae - 12; Bacteria - 1396; Metazoa - 17338; Fungi - 3422; Plants - 5037; Viruses - 0; Other Eukaryotes - 2996 (source: NCBI BLink). & (gnl|cdd|35921 : 114.0) no description available & (gnl|cdd|85433 : 82.3) no description available & (reliability: 332.0) & (original description: no original description)'	'35.1':'not assigned.annotated':'Probable ADP-ribosylation factor GTPase-activating protein AGD14 OS=Arabidopsis thaliana (sp|q8rxe7|agd14_arath : 166.0)'
Sbi_jg30314.t1	ptg000027l	10529154	10529966	+	122	THNL2_ARATH	Thionin-like protein 2	Arabidopsis thaliana (Mouse-ear cress)	115	58.9	4.15e-11	A0A7C8YAM9_OPUST	Uncharacterized protein	Opuntia streptacantha (Prickly pear cactus) (Opuntia cardona)	120	165	1.83e-50	KMT16902.1	hypothetical protein BVRB_2g043750	Beta vulgaris subsp. vulgaris	104	191	1.59e-60			extracellular region [GO:0005576]; defense response [GO:0006952]	defense response [GO:0006952]		extracellular region [GO:0005576]	GO:0005576; GO:0006952	IPR038975			'35.2':'not assigned.unknown':' no hits & (original description: no original description)'	'35.2':'not assigned.not annotated':' no hits & (original description: none)'
Sbi_jg30315.t1	ptg000027l	10560676	10571993	-	356	MSL9_ARATH	Mechanosensitive ion channel protein 9 (Mechanosensitive channel of small conductance-like 9) (MscS-Like protein 9, AtMSL9)	Arabidopsis thaliana (Mouse-ear cress)	742	115	3.87e-27	A0A0K9RK97_SPIOL	Uncharacterized protein	Spinacia oleracea (Spinach)	683	267	8.72e-80	XP_021862908.1	mechanosensitive ion channel protein 9-like isoform X2	Spinacia oleracea	683	267	1.95e-79			integral component of membrane [GO:0016021]; plasma membrane [GO:0005886]; mechanosensitive ion channel activity [GO:0008381]; anion transport [GO:0006820]; detection of mechanical stimulus [GO:0050982]	anion transport [GO:0006820]; detection of mechanical stimulus [GO:0050982]	mechanosensitive ion channel activity [GO:0008381]	integral component of membrane [GO:0016021]; plasma membrane [GO:0005886]	GO:0005886; GO:0006820; GO:0008381; GO:0016021; GO:0050982	IPR023408;IPR016688;IPR006685	Mechanosensitive ion channel MscS domain superfamily;Mechanosensitive ion channel MscS	GO:0016020;GO:0055085	'27.3.67':'RNA.regulation of transcription.putative transcription regulator':'(gnl|cdd|39829 : 113.0) no description available & (at5g19520 : 97.1) mechanosensitive channel of small conductance-like 9 (MSL9); CONTAINS InterPro DOMAIN/s: Membrane protein, At2g17000, predicted (InterPro:IPR016688), Mechanosensitive ion channel MscS (InterPro:IPR006685), Like-Sm ribonucleoprotein (LSM)-related domain (InterPro:IPR010920); BEST Arabidopsis thaliana protein match is: mechanosensitive channel of small conductance-like 10 (TAIR:AT5G12080.3); Has 1807 Blast hits to 1807 proteins in 277 species: Archae - 0; Bacteria - 0; Metazoa - 736; Fungi - 347; Plants - 385; Viruses - 0; Other Eukaryotes - 339 (source: NCBI BLink). & (reliability: 194.2) & (original description: no original description)'| '30.99':'signalling.unspecified':'(gnl|cdd|39829 : 113.0) no description available & (at5g19520 : 97.1) mechanosensitive channel of small conductance-like 9 (MSL9); CONTAINS InterPro DOMAIN/s: Membrane protein, At2g17000, predicted (InterPro:IPR016688), Mechanosensitive ion channel MscS (InterPro:IPR006685), Like-Sm ribonucleoprotein (LSM)-related domain (InterPro:IPR010920); BEST Arabidopsis thaliana protein match is: mechanosensitive channel of small conductance-like 10 (TAIR:AT5G12080.3); Has 1807 Blast hits to 1807 proteins in 277 species: Archae - 0; Bacteria - 0; Metazoa - 736; Fungi - 347; Plants - 385; Viruses - 0; Other Eukaryotes - 339 (source: NCBI BLink). & (reliability: 182.6) & (original description: no original description)'	'24.3.5':'Solute transport.channels.mechanosensitive ion channel (MSL)':'mechanosensitive ion channel (MSL)'
Sbi_jg30316.t1	ptg000027l	10581520	10582113	+	198	WEX_ARATH	3'-5' exonuclease, EC 3.1.-.- (Werner Syndrome-like exonuclease)	Arabidopsis thaliana (Mouse-ear cress)	288	76.3	1.43e-15	A0A6P6W182_COFAR	Werner Syndrome-like exonuclease	Coffea arabica (Arabian coffee)	211	260	1.95e-85	XP_021771868.1	Werner Syndrome-like exonuclease	Chenopodium quinoa	198	325	8.6e-111			cytoplasm [GO:0005737]; nucleus [GO:0005634]; 3'-5' exonuclease activity [GO:0008408]; DNA binding [GO:0003677]; metal ion binding [GO:0046872]		3'-5' exonuclease activity [GO:0008408]; DNA binding [GO:0003677]; metal ion binding [GO:0046872]	cytoplasm [GO:0005737]; nucleus [GO:0005634]	GO:0003677; GO:0005634; GO:0005737; GO:0008408; GO:0046872	IPR002562;IPR036397;IPR012337	Ribonuclease H superfamily	GO:0003676;GO:0006139;GO:0008408	'35.2':'not assigned.unknown':'(gnl|cdd|39574 : 95.1) no description available & (at5g48350 : 83.6) Polynucleotidyl transferase, ribonuclease H-like superfamily protein; FUNCTIONS IN: 3'-5' exonuclease activity, nucleic acid binding; INVOLVED IN: nucleobase, nucleoside, nucleotide and nucleic acid metabolic process; LOCATED IN: intracellular; EXPRESSED IN: shoot apex, sperm cell, egg cell, seed; EXPRESSED DURING: E expanded cotyledon stage; CONTAINS InterPro DOMAIN/s: Polynucleotidyl transferase, ribonuclease H fold (InterPro:IPR012337), 3&apos;-5&apos; exonuclease (InterPro:IPR002562); BEST Arabidopsis thaliana protein match is: Polynucleotidyl transferase, ribonuclease H-like superfamily protein (TAIR:AT3G62320.1); Has 1807 Blast hits to 1807 proteins in 277 species: Archae - 0; Bacteria - 0; Metazoa - 736; Fungi - 347; Plants - 385; Viruses - 0; Other Eukaryotes - 339 (source: NCBI BLink). & (reliability: 167.2) & (original description: no original description)'	'35.2':'not assigned.not annotated':' no hits & (original description: none)'
Sbi_jg30317.t1	ptg000027l	10600065	10601470	-	376	FLZ10_ARATH	FCS-Like Zinc finger 10	Arabidopsis thaliana (Mouse-ear cress)	344	136	1.21e-35	A0A0K9QR75_SPIOL	FLZ-type domain-containing protein	Spinacia oleracea (Spinach)	388	452	2.36e-155	XP_021746338.1	uncharacterized protein LOC110712192 isoform X2	Chenopodium quinoa	419	489	1.73e-169			cytoplasm [GO:0005737]; endoplasmic reticulum [GO:0005783]; nucleus [GO:0005634]; kinase binding [GO:0019900]; metal ion binding [GO:0046872]; response to salt [GO:1902074]; response to starvation [GO:0042594]; seedling development [GO:0090351]	response to salt [GO:1902074]; response to starvation [GO:0042594]; seedling development [GO:0090351]	kinase binding [GO:0019900]; metal ion binding [GO:0046872]	cytoplasm [GO:0005737]; endoplasmic reticulum [GO:0005783]; nucleus [GO:0005634]	GO:0005634; GO:0005737; GO:0005783; GO:0019900; GO:0042594; GO:0046872; GO:0090351; GO:1902074	IPR007650;IPR044585			'33.99':'development.unspecified':'(at5g11460 : 129.0) Protein of unknown function (DUF581); CONTAINS InterPro DOMAIN/s: Protein of unknown function DUF581 (InterPro:IPR007650); BEST Arabidopsis thaliana protein match is: Protein of unknown function (DUF581) (TAIR:AT2G25690.2); Has 1807 Blast hits to 1807 proteins in 277 species: Archae - 0; Bacteria - 0; Metazoa - 736; Fungi - 347; Plants - 385; Viruses - 0; Other Eukaryotes - 339 (source: NCBI BLink). & (reliability: 258.0) & (original description: no original description)'	'27.3.3':'Multi-process regulation.SnRK1-kinase regulatory system.regulatory protein (FLZ) of SnRK1 complex':'regulatory protein (FLZ) of SnRK1 complex'
Sbi_jg30318.t1	ptg000027l	10667447	10669636	+	116							A0A7C8ZLV9_OPUST	Uncharacterized protein	Opuntia streptacantha (Prickly pear cactus) (Opuntia cardona)	154	167	8.89e-51	XP_021862733.1	uncharacterized protein LOC110801657	Spinacia oleracea	113	167	6.43e-51											'35.2':'not assigned.unknown':' no hits & (original description: no original description)'	'35.2':'not assigned.not annotated':' no hits & (original description: none)'
Sbi_jg30319.t1	ptg000027l	10670901	10750899	-	2504	ZFY26_HUMAN	Zinc finger FYVE domain-containing protein 26 (FYVE domain-containing centrosomal protein, FYVE-CENT) (Spastizin)	Homo sapiens (Human)	2539	120	1.66e-25	G9FIF4_BETVU	Zinc finger protein	Beta vulgaris (Sugar beet)	2627	3541	0	XP_021862738.1	uncharacterized protein LOC110801661 isoform X2	Spinacia oleracea	2513	4200	0	K19027	zinc finger FYVE domain-containing protein 26	centrosome [GO:0005813]; early endosome [GO:0005769]; late endosome [GO:0005770]; lysosomal membrane [GO:0005765]; lysosome [GO:0005764]; midbody [GO:0030496]; metal ion binding [GO:0046872]; phosphatidylinositol-3-phosphate binding [GO:0032266]; protein kinase binding [GO:0019901]; autophagosome organization [GO:1905037]; double-strand break repair via homologous recombination [GO:0000724]; lysosome organization [GO:0007040]; mitotic cytokinesis [GO:0000281]; regulation of cytokinesis [GO:0032465]	autophagosome organization [GO:1905037]; double-strand break repair via homologous recombination [GO:0000724]; lysosome organization [GO:0007040]; mitotic cytokinesis [GO:0000281]; regulation of cytokinesis [GO:0032465]	metal ion binding [GO:0046872]; phosphatidylinositol-3-phosphate binding [GO:0032266]; protein kinase binding [GO:0019901]	centrosome [GO:0005813]; early endosome [GO:0005769]; late endosome [GO:0005770]; lysosomal membrane [GO:0005765]; lysosome [GO:0005764]; midbody [GO:0030496]	GO:0000281; GO:0000724; GO:0005764; GO:0005765; GO:0005769; GO:0005770; GO:0005813; GO:0007040; GO:0019901; GO:0030496; GO:0032266; GO:0032465; GO:0046872; GO:1905037				'35.2':'not assigned.unknown':'(at2g25730 : 2742.0) unknown protein; LOCATED IN: cellular_component unknown; EXPRESSED IN: 23 plant structures; EXPRESSED DURING: 14 growth stages. & (gnl|cdd|37022 : 935.0) no description available & (reliability: 5484.0) & (original description: no original description)'	'35.2':'not assigned.not annotated':' no hits & (original description: none)'
Sbi_jg30320.t1	ptg000027l	10752213	10757826	+	84																													'35.2':'not assigned.unknown':' no hits & (original description: no original description)'	'35.2':'not assigned.not annotated':' no hits & (original description: none)'
Sbi_jg30321.t1	ptg000027l	10774801	10775376	-	126							A0A803LYV4_CHEQI	Uncharacterized protein	Chenopodium quinoa (Quinoa)	143	73.2	1.09e-13	XP_010675537.1	uncharacterized protein LOC104891527	Beta vulgaris subsp. vulgaris	220	88.2	1.45e-18											'35.2':'not assigned.unknown':' no hits & (original description: no original description)'	'35.2':'not assigned.not annotated':' no hits & (original description: none)'
Sbi_jg30322.t1	ptg000027l	10807646	10813475	+	520	DDR4_ARATH	DDT domain-containing protein DDR4 (DDT-related protein 4)	Arabidopsis thaliana (Mouse-ear cress)	750	272	1.15e-81	A0A0K9QDH6_SPIOL	Uncharacterized protein	Spinacia oleracea (Spinach)	575	571	0	XP_021758060.1	DDT domain-containing protein DDR4-like	Chenopodium quinoa	575	649	0			ISWI-type complex [GO:0031010]; RSF complex [GO:0031213]; regulation of transcription, DNA-templated [GO:0006355]	regulation of transcription, DNA-templated [GO:0006355]		ISWI-type complex [GO:0031010]; RSF complex [GO:0031213]	GO:0006355; GO:0031010; GO:0031213	IPR028938		GO:0006355;GO:0031213	'29.1':'protein.aa activation':'(at5g25580 : 259.0) BEST Arabidopsis thaliana protein match is: DDT domain superfamily (TAIR:AT1G18950.1); Has 178 Blast hits to 178 proteins in 75 species: Archae - 0; Bacteria - 4; Metazoa - 51; Fungi - 33; Plants - 60; Viruses - 1; Other Eukaryotes - 29 (source: NCBI BLink). & (reliability: 482.0) & (original description: no original description)'	'12.4.2.4.1':'Chromatin organisation.nucleosome remodeling.ISWI chromatin remodeling complexes.ISWI-CDD complex.component DDR':'component DDR of ISWI chromatin remodeling complex'
Sbi_jg30323.t1	ptg000027l	10816490	10825767	+	292							G9FIF0_BETVU	Uncharacterized protein	Beta vulgaris (Sugar beet)	277	408	2.57e-141	XP_010670784.1	PREDICTED: uncharacterized protein LOC104887755	Beta vulgaris subsp. vulgaris	277	410	8.25e-142											'35.2':'not assigned.unknown':'(at4g32680 : 88.2) unknown protein; BEST Arabidopsis thaliana protein match is: unknown protein (TAIR:AT1G52343.1); Has 30201 Blast hits to 17322 proteins in 780 species: Archae - 12; Bacteria - 1396; Metazoa - 17338; Fungi - 3422; Plants - 5037; Viruses - 0; Other Eukaryotes - 2996 (source: NCBI BLink). & (reliability: 176.4) & (original description: no original description)'	'23.3.2.1':'Protein translocation.endoplasmic reticulum.GET post-translational insertion system.receptor component GET2':'receptor component GET2 of GET post-translational insertion system'
Sbi_jg30324.t1	ptg000027l	10846203	10848298	+	633	PP232_ARATH	Putative pentatricopeptide repeat-containing protein At3g15130	Arabidopsis thaliana (Mouse-ear cress)	689	697	0	A0A0K9QZ31_SPIOL	DYW_deaminase domain-containing protein	Spinacia oleracea (Spinach)	694	965	0	XP_021835663.1	putative pentatricopeptide repeat-containing protein At3g15130	Spinacia oleracea	699	967	0	K23541	Ca2+/H+ antiporter, TMEM165/GDT1 family	zinc ion binding [GO:0008270]		zinc ion binding [GO:0008270]		GO:0008270	IPR002885;IPR011990;IPR032867	Pentatricopeptide repeat;DYW domain	GO:0005515;GO:0008270	'35.1.5':'not assigned.no ontology.pentatricopeptide (PPR) repeat-containing protein':'(at3g15130 : 615.0) Tetratricopeptide repeat (TPR)-like superfamily protein; CONTAINS InterPro DOMAIN/s: Pentatricopeptide repeat (InterPro:IPR002885); BEST Arabidopsis thaliana protein match is: Pentatricopeptide repeat (PPR) superfamily protein (TAIR:AT4G13650.1); Has 42839 Blast hits to 13577 proteins in 243 species: Archae - 0; Bacteria - 0; Metazoa - 52; Fungi - 90; Plants - 42162; Viruses - 0; Other Eukaryotes - 535 (source: NCBI BLink). & (reliability: 1230.0) & (original description: no original description)'	'35.1':'not assigned.annotated':'Putative pentatricopeptide repeat-containing protein At3g15130 OS=Arabidopsis thaliana (sp|p0c898|pp232_arath : 615.0)'
Sbi_jg30325.t1	ptg000027l	10850062	10854146	+	157	ZAPE_ECOLI	Cell division protein ZapE (Z ring-associated protein ZapE)	Escherichia coli (strain K12)	375	52.4	2.4e-07	V4UHM2_CITCL	Uncharacterized protein	Citrus clementina (Clementine) (Citrus deliciosa x Citrus sinensis)	187	167	6.79e-50	ESR63700.1	hypothetical protein CICLE_v10010827mg	Citrus clementina	187	167	1.52e-49			cell division site [GO:0032153]; cytoplasm [GO:0005737]; ATP binding [GO:0005524]; ATP hydrolysis activity [GO:0016887]; cell cycle [GO:0007049]; cell division [GO:0051301]	cell cycle [GO:0007049]; cell division [GO:0051301]	ATP binding [GO:0005524]; ATP hydrolysis activity [GO:0016887]	cell division site [GO:0032153]; cytoplasm [GO:0005737]	GO:0005524; GO:0005737; GO:0007049; GO:0016887; GO:0032153; GO:0051301	IPR005654		GO:0005524;GO:0016887	'35.1':'not assigned.no ontology':'(at2g25530 : 133.0) AFG1-like ATPase family protein; FUNCTIONS IN: ATPase activity, ATP binding; INVOLVED IN: biological_process unknown; LOCATED IN: cellular_component unknown; EXPRESSED IN: 23 plant structures; EXPRESSED DURING: 14 growth stages; CONTAINS InterPro DOMAIN/s: ATPase, AFG1-like (InterPro:IPR005654); BEST Arabidopsis thaliana protein match is: AFG1-like ATPase family protein (TAIR:AT4G28070.2); Has 3822 Blast hits to 3815 proteins in 1065 species: Archae - 0; Bacteria - 1862; Metazoa - 150; Fungi - 200; Plants - 101; Viruses - 0; Other Eukaryotes - 1509 (source: NCBI BLink). & (gnl|cdd|37594 : 83.5) no description available & (reliability: 266.0) & (original description: no original description)'	'35.2':'not assigned.not annotated':' no hits & (original description: none)'
Sbi_jg30326.t1	ptg000027l	10853785	10854870	-	362	RGA4_SOLBU	Putative disease resistance protein RGA4 (RGA4-blb)	Solanum bulbocastanum (Wild potato)	988	60.5	1.22e-08	A0A803LSD6_CHEQI	Uncharacterized protein	Chenopodium quinoa (Quinoa)	941	214	1.1e-58	XP_021770875.1	putative disease resistance protein RGA1	Chenopodium quinoa	941	214	2.46e-58			ADP binding [GO:0043531]; ATP binding [GO:0005524]; defense response to fungus [GO:0050832]	defense response to fungus [GO:0050832]	ADP binding [GO:0043531]; ATP binding [GO:0005524]		GO:0005524; GO:0043531; GO:0050832	IPR032675			'35.2':'not assigned.unknown':' no hits & (original description: no original description)'	'35.2':'not assigned.not annotated':' no hits & (original description: none)'
Sbi_jg30327.t1	ptg000027l	10855340	10856125	-	262	RGA4_SOLBU	Putative disease resistance protein RGA4 (RGA4-blb)	Solanum bulbocastanum (Wild potato)	988	53.9	6.52e-07	A0A803LSD6_CHEQI	Uncharacterized protein	Chenopodium quinoa (Quinoa)	941	215	2.46e-60	XP_021770875.1	putative disease resistance protein RGA1	Chenopodium quinoa	941	215	5.5e-60			ADP binding [GO:0043531]; ATP binding [GO:0005524]; defense response to fungus [GO:0050832]	defense response to fungus [GO:0050832]	ADP binding [GO:0043531]; ATP binding [GO:0005524]		GO:0005524; GO:0043531; GO:0050832	IPR044974;IPR002182;IPR027417	Disease resistance protein, plants	GO:0006952;GO:0043531	'35.2':'not assigned.unknown':' no hits & (original description: no original description)'	'35.2':'not assigned.not annotated':' no hits & (original description: none)'
Sbi_jg30328.t1	ptg000027l	10901438	10904560	+	233	RD22_ARATH	BURP domain protein RD22 (Dehydration-responsive protein RD22)	Arabidopsis thaliana (Mouse-ear cress)	392	108	2.04e-26	A0A0J8BEA5_BETVV	BURP domain-containing protein	Beta vulgaris subsp. vulgaris (Beet)	318	124	1.93e-30	XP_021843264.1	BURP domain protein RD22-like	Spinacia oleracea	239	144	2.55e-38			endosome [GO:0005768]; Golgi apparatus [GO:0005794]; trans-Golgi network [GO:0005802]; mRNA binding [GO:0003729]; response to salt stress [GO:0009651]	response to salt stress [GO:0009651]	mRNA binding [GO:0003729]	endosome [GO:0005768]; Golgi apparatus [GO:0005794]; trans-Golgi network [GO:0005802]	GO:0003729; GO:0005768; GO:0005794; GO:0005802; GO:0009651	IPR044816;IPR004873	BURP domain		'20.2.3':'stress.abiotic.drought/salt':'(gnl|cdd|66831 : 120.0) no description available & (at5g25610 : 109.0) responsive to dehydration 22 (RD22) mediated by ABA; RESPONSIVE TO DESSICATION 22 (RD22); FUNCTIONS IN: nutrient reservoir activity; INVOLVED IN: response to desiccation, response to salt stress, response to abscisic acid stimulus; LOCATED IN: endomembrane system; EXPRESSED IN: 21 plant structures; EXPRESSED DURING: 13 growth stages; CONTAINS InterPro DOMAIN/s: BURP (InterPro:IPR004873); BEST Arabidopsis thaliana protein match is: unknown seed protein like 1 (TAIR:AT1G49320.1); Has 1807 Blast hits to 1807 proteins in 277 species: Archae - 0; Bacteria - 0; Metazoa - 736; Fungi - 347; Plants - 385; Viruses - 0; Other Eukaryotes - 339 (source: NCBI BLink). & (reliability: 218.0) & (original description: no original description)'	'35.1':'not assigned.annotated':'BURP domain protein RD22 OS=Arabidopsis thaliana (sp|q08298|rd22_arath : 109.0)'
Sbi_jg30329.t1	ptg000027l	10910692	10925598	+	359							A0A0J8B5G3_BETVV	Jacalin-type lectin domain-containing protein	Beta vulgaris subsp. vulgaris (Beet)	158	88.6	2.96e-17	XP_021770701.1	uncharacterized protein LOC110734880	Chenopodium quinoa	389	141	2.31e-34								IPR036404;IPR001229			'35.2':'not assigned.unknown':' no hits & (original description: no original description)'	'35.2':'not assigned.not annotated':' no hits & (original description: none)'
Sbi_jg30330.t1	ptg000027l	10930667	10939479	+	663	POLK_ARATH	DNA polymerase kappa, AtPOLK, EC 2.7.7.7	Arabidopsis thaliana (Mouse-ear cress)	671	756	0	A0A0K9S0J5_SPIOL	DNA polymerase kappa	Spinacia oleracea (Spinach)	800	1031	0	XP_010691572.1	DNA polymerase kappa isoform X5	Beta vulgaris subsp. vulgaris	688	1083	0	K03511	DNA polymerase kappa [EC:2.7.7.7]	nucleus [GO:0005634]; damaged DNA binding [GO:0003684]; DNA-directed DNA polymerase activity [GO:0003887]; metal ion binding [GO:0046872]; single-stranded DNA binding [GO:0003697]; DNA repair [GO:0006281]; DNA replication [GO:0006260]; error-prone translesion synthesis [GO:0042276]	DNA repair [GO:0006281]; DNA replication [GO:0006260]; error-prone translesion synthesis [GO:0042276]	damaged DNA binding [GO:0003684]; DNA-directed DNA polymerase activity [GO:0003887]; metal ion binding [GO:0046872]; single-stranded DNA binding [GO:0003697]	nucleus [GO:0005634]	GO:0003684; GO:0003697; GO:0003887; GO:0005634; GO:0006260; GO:0006281; GO:0042276; GO:0046872	IPR041298;IPR043128;IPR001126;IPR024728;IPR036775;IPR022880;IPR043502;IPR017961	Reverse transcriptase/Diguanylate cyclase domain;UmuC domain;DNA polymerase IV;DNA/RNA polymerase superfamily	GO:0006281;GO:0003684;GO:0003887	'28.2':'DNA.repair':'(at1g49980 : 659.0) DNA/RNA polymerases superfamily protein; FUNCTIONS IN: damaged DNA binding, DNA-directed DNA polymerase activity; INVOLVED IN: DNA repair; LOCATED IN: membrane; EXPRESSED IN: 22 plant structures; EXPRESSED DURING: 13 growth stages; CONTAINS InterPro DOMAIN/s: DNA polymerase, Y-family, little finger domain (InterPro:IPR017961), DNA-repair protein, UmuC-like (InterPro:IPR001126), DNA-repair protein, UmuC-like, N-terminal (InterPro:IPR017963); BEST Arabidopsis thaliana protein match is: DNA-directed DNA polymerases (TAIR:AT5G44750.1); Has 10430 Blast hits to 10220 proteins in 2419 species: Archae - 210; Bacteria - 6752; Metazoa - 626; Fungi - 433; Plants - 141; Viruses - 0; Other Eukaryotes - 2268 (source: NCBI BLink). & (gnl|cdd|37305 : 570.0) no description available & (gnl|cdd|48491 : 361.0) no description available & (reliability: 1318.0) & (original description: no original description)'	'14.2.3':'DNA damage response.DNA repair polymerase activities.DNA polymerase kappa (POLK)':'DNA polymerase kappa (POLK)'
Sbi_jg30331.t1	ptg000027l	10941276	10982601	-	1477	AB13C_ARATH	ABC transporter C family member 13, ABC transporter ABCC.13, AtABCC13, EC 7.6.2.2 (ATP-energized glutathione S-conjugate pump 11) (Glutathione S-conjugate-transporting ATPase 11) (Multidrug resistance-associated protein 11)	Arabidopsis thaliana (Mouse-ear cress)	1410	1629	0	A0A0K9RZ13_SPIOL	Uncharacterized protein	Spinacia oleracea (Spinach)	1450	2399	0	XP_021866255.1	ABC transporter C family member 13 isoform X2	Spinacia oleracea	1458	2420	0	K05674	ATP-binding cassette, subfamily C (CFTR/MRP), member 10	integral component of membrane [GO:0016021]; membrane [GO:0016020]; ABC-type xenobiotic transporter activity [GO:0008559]; ATP binding [GO:0005524]; ATPase-coupled transmembrane transporter activity [GO:0042626]; transmembrane transport [GO:0055085]	transmembrane transport [GO:0055085]	ABC-type xenobiotic transporter activity [GO:0008559]; ATP binding [GO:0005524]; ATPase-coupled transmembrane transporter activity [GO:0042626]	integral component of membrane [GO:0016021]; membrane [GO:0016020]	GO:0005524; GO:0008559; GO:0016020; GO:0016021; GO:0042626; GO:0055085	IPR036640;IPR011527;IPR003439;IPR027417;IPR003593;IPR017871	ABC transporter type 1, transmembrane domain superfamily;ABC transporter type 1, transmembrane domain;AAA+ ATPase domain	GO:0005524;GO:0016021;GO:0055085;GO:0140359	'34.16':'transport.ABC transporters and multidrug resistance systems':'(at2g07680 : 1555.0) member of MRP subfamily; multidrug resistance-associated protein 11 (MRP11); FUNCTIONS IN: ATPase activity, coupled to transmembrane movement of substances; INVOLVED IN: transport, transmembrane transport; LOCATED IN: plasma membrane; EXPRESSED IN: 24 plant structures; EXPRESSED DURING: 12 growth stages; CONTAINS InterPro DOMAIN/s: ATPase, AAA+ type, core (InterPro:IPR003593), ABC transporter-like (InterPro:IPR003439), ABC transporter integral membrane type 1 (InterPro:IPR017940), ABC transporter, transmembrane domain, type 1 (InterPro:IPR011527), ABC transporter, transmembrane domain (InterPro:IPR001140), ABC transporter, conserved site (InterPro:IPR017871); BEST Arabidopsis thaliana protein match is: multidrug resistance-associated protein 2 (TAIR:AT2G34660.2); Has 539195 Blast hits to 324792 proteins in 3896 species: Archae - 9326; Bacteria - 437824; Metazoa - 12258; Fungi - 6863; Plants - 5577; Viruses - 6; Other Eukaryotes - 67341 (source: NCBI BLink). & (gnl|cdd|35277 : 1201.0) no description available & (gnl|cdd|73003 : 291.0) no description available & (q6yuu5|mdr_orysa : 134.0) Putative multidrug resistance protein (P-glycoprotein) - Oryza sativa (Rice) & (reliability: 3110.0) & (original description: no original description)'	'24.1.3.1.2':'Solute transport.primary active transport.ABC superfamily.ABC1 family.subfamily ABCC transporter':'subfamily ABCC transporter'
Sbi_jg30332.t1	ptg000027l	10988138	10991061	-	263	AFC3_ARATH	Serine/threonine-protein kinase AFC3, EC 2.7.12.1	Arabidopsis thaliana (Mouse-ear cress)	400	367	3.24e-126	A0A0K9QYL3_SPIOL	Protein kinase domain-containing protein	Spinacia oleracea (Spinach)	404	468	3.22e-163	KNA11783.1	hypothetical protein SOVF_131910 isoform A, partial	Spinacia oleracea	404	468	7.19e-163			nucleus [GO:0005634]; ATP binding [GO:0005524]; protein serine kinase activity [GO:0106310]; protein serine/threonine kinase activity [GO:0004674]; protein serine/threonine/tyrosine kinase activity [GO:0004712]; protein tyrosine kinase activity [GO:0004713]; protein autophosphorylation [GO:0046777]; protein phosphorylation [GO:0006468]	protein autophosphorylation [GO:0046777]; protein phosphorylation [GO:0006468]	ATP binding [GO:0005524]; protein serine kinase activity [GO:0106310]; protein serine/threonine kinase activity [GO:0004674]; protein serine/threonine/tyrosine kinase activity [GO:0004712]; protein tyrosine kinase activity [GO:0004713]	nucleus [GO:0005634]	GO:0004674; GO:0004712; GO:0004713; GO:0005524; GO:0005634; GO:0006468; GO:0046777; GO:0106310	IPR000719;IPR011009;IPR008271	Protein kinase domain	GO:0004672;GO:0005524;GO:0006468	'29.4':'protein.postranslational modification':'(at4g32660 : 368.0) Encodes protein kinase AME3.; AME3; FUNCTIONS IN: protein serine/threonine kinase activity, protein kinase activity, kinase activity, ATP binding; INVOLVED IN: protein amino acid phosphorylation; LOCATED IN: cellular_component unknown; EXPRESSED IN: 24 plant structures; EXPRESSED DURING: 15 growth stages; CONTAINS InterPro DOMAIN/s: Protein kinase, catalytic domain (InterPro:IPR000719), Serine/threonine-protein kinase domain (InterPro:IPR002290), Serine/threonine-protein kinase-like domain (InterPro:IPR017442), Protein kinase-like domain (InterPro:IPR011009), Serine/threonine-protein kinase, active site (InterPro:IPR008271); BEST Arabidopsis thaliana protein match is: FUS3-complementing gene 1 (TAIR:AT3G53570.4); Has 35333 Blast hits to 34131 proteins in 2444 species: Archae - 798; Bacteria - 22429; Metazoa - 974; Fungi - 991; Plants - 531; Viruses - 0; Other Eukaryotes - 9610 (source: NCBI BLink). & (gnl|cdd|35890 : 300.0) no description available & (gnl|cdd|47550 : 143.0) no description available & (q84ui5|mpk1_orysa : 90.1) Mitogen-activated protein kinase 1 (EC 2.7.11.24) (MAP kinase 1) (MAP kinase 6) (OsMAPK6) (OsSIPK) - Oryza sativa (Rice) & (reliability: 736.0) & (original description: no original description)'	'18.4.3.2':'Protein modification.phosphorylation.CMGC protein kinase superfamily.protein kinase (CLK/LAMMER)':'protein kinase (CLK/LAMMER)'
Sbi_jg30333.t1	ptg000027l	10991139	10994511	-	151	AFC3_ARATH	Serine/threonine-protein kinase AFC3, EC 2.7.12.1	Arabidopsis thaliana (Mouse-ear cress)	400	164	7.09e-49	A0A803N928_CHEQI	Protein kinase domain-containing protein	Chenopodium quinoa (Quinoa)	400	269	5.81e-87	XP_021744032.1	serine/threonine-protein kinase AFC3-like	Chenopodium quinoa	400	269	1.3e-86			nucleus [GO:0005634]; ATP binding [GO:0005524]; protein serine kinase activity [GO:0106310]; protein serine/threonine kinase activity [GO:0004674]; protein serine/threonine/tyrosine kinase activity [GO:0004712]; protein tyrosine kinase activity [GO:0004713]; protein autophosphorylation [GO:0046777]; protein phosphorylation [GO:0006468]	protein autophosphorylation [GO:0046777]; protein phosphorylation [GO:0006468]	ATP binding [GO:0005524]; protein serine kinase activity [GO:0106310]; protein serine/threonine kinase activity [GO:0004674]; protein serine/threonine/tyrosine kinase activity [GO:0004712]; protein tyrosine kinase activity [GO:0004713]	nucleus [GO:0005634]	GO:0004674; GO:0004712; GO:0004713; GO:0005524; GO:0005634; GO:0006468; GO:0046777; GO:0106310	IPR000719;IPR011009	Protein kinase domain	GO:0004672;GO:0005524;GO:0006468	'29.4':'protein.postranslational modification':'(at4g32660 : 164.0) Encodes protein kinase AME3.; AME3; FUNCTIONS IN: protein serine/threonine kinase activity, protein kinase activity, kinase activity, ATP binding; INVOLVED IN: protein amino acid phosphorylation; LOCATED IN: cellular_component unknown; EXPRESSED IN: 24 plant structures; EXPRESSED DURING: 15 growth stages; CONTAINS InterPro DOMAIN/s: Protein kinase, catalytic domain (InterPro:IPR000719), Serine/threonine-protein kinase domain (InterPro:IPR002290), Serine/threonine-protein kinase-like domain (InterPro:IPR017442), Protein kinase-like domain (InterPro:IPR011009), Serine/threonine-protein kinase, active site (InterPro:IPR008271); BEST Arabidopsis thaliana protein match is: FUS3-complementing gene 1 (TAIR:AT3G53570.4); Has 35333 Blast hits to 34131 proteins in 2444 species: Archae - 798; Bacteria - 22429; Metazoa - 974; Fungi - 991; Plants - 531; Viruses - 0; Other Eukaryotes - 9610 (source: NCBI BLink). & (gnl|cdd|35890 : 140.0) no description available & (reliability: 328.0) & (original description: no original description)'	'50.2.7':'Enzyme classification.EC_2 transferases.EC_2.7 transferase transferring phosphorus-containing group':'Serine/threonine-protein kinase AFC3 OS=Arabidopsis thaliana (sp|p51568|afc3_arath : 164.0) & Enzyme classification.EC_2 transferases.EC_2.7 transferase transferring phosphorus-containing group(50.2.7 : 24.1)'
Sbi_jg30334.t1	ptg000027l	10998693	11005299	+	170	GLB3_ARATH	Two-on-two hemoglobin-3, AtGLB3 (2-on-2 hemoglobin-3)	Arabidopsis thaliana (Mouse-ear cress)	175	285	1.01e-98	V5QSV5_BETVV	Truncated hemoglobin	Beta vulgaris subsp. vulgaris (Beet)	174	314	8.75e-108	XP_021746363.1	two-on-two hemoglobin-3-like	Chenopodium quinoa	169	318	3.94e-109	K06886	hemoglobin	heme binding [GO:0020037]; metal ion binding [GO:0046872]; oxygen binding [GO:0019825]; oxygen carrier activity [GO:0005344]; oxygen transport [GO:0015671]; response to auxin [GO:0009733]; response to hypoxia [GO:0001666]	oxygen transport [GO:0015671]; response to auxin [GO:0009733]; response to hypoxia [GO:0001666]	heme binding [GO:0020037]; metal ion binding [GO:0046872]; oxygen binding [GO:0019825]; oxygen carrier activity [GO:0005344]		GO:0001666; GO:0005344; GO:0009733; GO:0015671; GO:0019825; GO:0020037; GO:0046872	IPR044203;IPR009050;IPR001486;IPR012292	Truncated hemoglobin;Globin/Protoglobin	GO:0005344;GO:0015671;GO:0019825;GO:0020037	'21.3':'redox.heme':'(at4g32690 : 263.0) Encodes a hemoglobin (Hb) with a central domain similar to the 'truncated Hbs of bacteria, protozoa and fungi. The 3D structure of these types of Hbs is a 2-on-2 arrangement of alpha-helices as opposed to the 3-on-3 arrangement of the standard globin fold. This type of Hb is not found in animals or yeast.; hemoglobin 3 (GLB3); CONTAINS InterPro DOMAIN/s: Globin, truncated bacterial-like (InterPro:IPR001486), Globin-like (InterPro:IPR009050), Globin (InterPro:IPR012292); Has 30201 Blast hits to 17322 proteins in 780 species: Archae - 12; Bacteria - 1396; Metazoa - 17338; Fungi - 3422; Plants - 5037; Viruses - 0; Other Eukaryotes - 2996 (source: NCBI BLink). & (gnl|cdd|85274 : 133.0) no description available & (reliability: 526.0) & (original description: no original description)'	'35.1':'not assigned.annotated':'Two-on-two hemoglobin-3 OS=Arabidopsis thaliana (sp|q67xg0|glb3_arath : 263.0)'
Sbi_jg30335.t1	ptg000027l	11022654	11023070	-	139							M5WUR9_PRUPE	Uncharacterized protein	Prunus persica (Peach) (Amygdalus persica)	95	82.8	7.48e-18	KMT16916.1	hypothetical protein BVRB_2g043880	Beta vulgaris subsp. vulgaris	129	176	4.26e-54											'35.2':'not assigned.unknown':' no hits & (original description: no original description)'	'35.2':'not assigned.not annotated':' no hits & (original description: none)'
Sbi_jg30336.t1	ptg000027l	11029645	11029845	-	67																													'35.2':'not assigned.unknown':' no hits & (original description: no original description)'	'35.2':'not assigned.not annotated':' no hits & (original description: none)'
Sbi_jg30337.t1	ptg000027l	11046906	11051597	+	589	R13L4_ARATH	Disease resistance RPP13-like protein 4 (Disease resistance protein ZAR1) (Protein HOPZ-ACTIVATED RESISTANCE 1, AtZAR1)	Arabidopsis thaliana (Mouse-ear cress)	852	84	1.34e-15	A0A803KTD2_CHEQI	Uncharacterized protein	Chenopodium quinoa (Quinoa)	599	299	7.67e-90	XP_021730442.1	disease resistance RPP13-like protein 4	Chenopodium quinoa	611	311	3.38e-94			nucleus [GO:0005634]; plasma membrane [GO:0005886]; ADP binding [GO:0043531]; protein self-association [GO:0043621]; defense response to bacterium [GO:0042742]; defense response to Gram-negative bacterium [GO:0050829]; regulation of immune response [GO:0050776]	defense response to bacterium [GO:0042742]; defense response to Gram-negative bacterium [GO:0050829]; regulation of immune response [GO:0050776]	ADP binding [GO:0043531]; protein self-association [GO:0043621]	nucleus [GO:0005634]; plasma membrane [GO:0005886]	GO:0005634; GO:0005886; GO:0042742; GO:0043531; GO:0043621; GO:0050776; GO:0050829	IPR032675;IPR044974	Disease resistance protein, plants	GO:0006952	'35.1':'not assigned.no ontology':'(at5g45500 : 137.0) RNI-like superfamily protein; FUNCTIONS IN: molecular_function unknown; INVOLVED IN: biological_process unknown; LOCATED IN: cellular_component unknown; EXPRESSED IN: 22 plant structures; EXPRESSED DURING: 13 growth stages; BEST Arabidopsis thaliana protein match is: Leucine-rich repeat (LRR) family protein (TAIR:AT5G45520.1). & (reliability: 274.0) & (original description: no original description)'	'35.1':'not assigned.annotated':'Disease resistance RPP13-like protein 4 OS=Arabidopsis thaliana (sp|q38834|r13l4_arath : 80.9)'
Sbi_jg30338.t1	ptg000027l	11063921	11068639	+	588	R13L4_ARATH	Disease resistance RPP13-like protein 4 (Disease resistance protein ZAR1) (Protein HOPZ-ACTIVATED RESISTANCE 1, AtZAR1)	Arabidopsis thaliana (Mouse-ear cress)	852	84	1.33e-15	A0A803KTD2_CHEQI	Uncharacterized protein	Chenopodium quinoa (Quinoa)	599	303	2.84e-91	XP_021730442.1	disease resistance RPP13-like protein 4	Chenopodium quinoa	611	315	1.77e-95			nucleus [GO:0005634]; plasma membrane [GO:0005886]; ADP binding [GO:0043531]; protein self-association [GO:0043621]; defense response to bacterium [GO:0042742]; defense response to Gram-negative bacterium [GO:0050829]; regulation of immune response [GO:0050776]	defense response to bacterium [GO:0042742]; defense response to Gram-negative bacterium [GO:0050829]; regulation of immune response [GO:0050776]	ADP binding [GO:0043531]; protein self-association [GO:0043621]	nucleus [GO:0005634]; plasma membrane [GO:0005886]	GO:0005634; GO:0005886; GO:0042742; GO:0043531; GO:0043621; GO:0050776; GO:0050829	IPR032675;IPR044974	Disease resistance protein, plants	GO:0006952	'35.1':'not assigned.no ontology':'(at5g45500 : 140.0) RNI-like superfamily protein; FUNCTIONS IN: molecular_function unknown; INVOLVED IN: biological_process unknown; LOCATED IN: cellular_component unknown; EXPRESSED IN: 22 plant structures; EXPRESSED DURING: 13 growth stages; BEST Arabidopsis thaliana protein match is: Leucine-rich repeat (LRR) family protein (TAIR:AT5G45520.1). & (reliability: 280.0) & (original description: no original description)'	'35.1':'not assigned.annotated':'Disease resistance RPP13-like protein 4 OS=Arabidopsis thaliana (sp|q38834|r13l4_arath : 80.5)'
Sbi_jg30339.t1	ptg000027l	11085307	11089977	+	582	R13L4_ARATH	Disease resistance RPP13-like protein 4 (Disease resistance protein ZAR1) (Protein HOPZ-ACTIVATED RESISTANCE 1, AtZAR1)	Arabidopsis thaliana (Mouse-ear cress)	852	87	1.74e-16	A0A803KTD2_CHEQI	Uncharacterized protein	Chenopodium quinoa (Quinoa)	599	304	4.69e-92	XP_021730442.1	disease resistance RPP13-like protein 4	Chenopodium quinoa	611	315	7.79e-96			nucleus [GO:0005634]; plasma membrane [GO:0005886]; ADP binding [GO:0043531]; protein self-association [GO:0043621]; defense response to bacterium [GO:0042742]; defense response to Gram-negative bacterium [GO:0050829]; regulation of immune response [GO:0050776]	defense response to bacterium [GO:0042742]; defense response to Gram-negative bacterium [GO:0050829]; regulation of immune response [GO:0050776]	ADP binding [GO:0043531]; protein self-association [GO:0043621]	nucleus [GO:0005634]; plasma membrane [GO:0005886]	GO:0005634; GO:0005886; GO:0042742; GO:0043531; GO:0043621; GO:0050776; GO:0050829	IPR044974;IPR032675	Disease resistance protein, plants	GO:0006952	'35.1':'not assigned.no ontology':'(at5g45500 : 141.0) RNI-like superfamily protein; FUNCTIONS IN: molecular_function unknown; INVOLVED IN: biological_process unknown; LOCATED IN: cellular_component unknown; EXPRESSED IN: 22 plant structures; EXPRESSED DURING: 13 growth stages; BEST Arabidopsis thaliana protein match is: Leucine-rich repeat (LRR) family protein (TAIR:AT5G45520.1). & (reliability: 282.0) & (original description: no original description)'	'35.1':'not assigned.annotated':'Disease resistance RPP13-like protein 4 OS=Arabidopsis thaliana (sp|q38834|r13l4_arath : 82.4)'
Sbi_jg30340.t1	ptg000027l	11102303	11104104	+	252							A0A0K9S1Z1_SPIOL	Uncharacterized protein	Spinacia oleracea (Spinach)	608	65.1	3.77e-08	XP_021730442.1	disease resistance RPP13-like protein 4	Chenopodium quinoa	611	75.1	3e-11											'35.2':'not assigned.unknown':' no hits & (original description: no original description)'	'35.2':'not assigned.not annotated':' no hits & (original description: none)'
Sbi_jg30341.t1	ptg000027l	11108368	11110569	-	734							A0A803KTD1_CHEQI	DUF4220 domain-containing protein	Chenopodium quinoa (Quinoa)	732	796	0	XP_010670792.1	PREDICTED: uncharacterized protein LOC104887761 isoform X1	Beta vulgaris subsp. vulgaris	744	794	0								IPR025315;IPR007658	Domain of unknown function DUF4220;Protein of unknown function DUF594		'35.2':'not assigned.unknown':'(at5g45540 : 237.0) Protein of unknown function (DUF594); CONTAINS InterPro DOMAIN/s: Protein of unknown function DUF594 (InterPro:IPR007658); BEST Arabidopsis thaliana protein match is: Protein of unknown function (DUF594) (TAIR:AT5G45480.1); Has 1285 Blast hits to 857 proteins in 12 species: Archae - 0; Bacteria - 0; Metazoa - 0; Fungi - 0; Plants - 1285; Viruses - 0; Other Eukaryotes - 0 (source: NCBI BLink). & (gnl|cdd|68161 : 84.9) no description available & (reliability: 474.0) & (original description: no original description)'	'35.2':'not assigned.not annotated':' no hits & (original description: none)'
Sbi_jg30342.t1	ptg000027l	11120827	11124831	-	67																													'35.2':'not assigned.unknown':' no hits & (original description: no original description)'	'35.2':'not assigned.not annotated':' no hits & (original description: none)'
Sbi_jg30343.t1	ptg000027l	11128601	11138533	-	514	PLDY_DICDI	Phospholipase D Y, EC 3.1.4.4 (Phosphatase D3, PLD 3)	Dictyostelium discoideum (Slime mold)	438	184	2.47e-51	A0A0K9QUV6_SPIOL	Uncharacterized protein	Spinacia oleracea (Spinach)	518	885	0	XP_021746387.1	phospholipase D Z-like	Chenopodium quinoa	523	901	0			N-acylphosphatidylethanolamine-specific phospholipase D activity [GO:0070290]; phospholipase D activity [GO:0004630]; lipid catabolic process [GO:0016042]	lipid catabolic process [GO:0016042]	N-acylphosphatidylethanolamine-specific phospholipase D activity [GO:0070290]; phospholipase D activity [GO:0004630]		GO:0004630; GO:0016042; GO:0070290	IPR001736;IPR025202	Phospholipase D/Transphosphatidylase	GO:0003824	'35.2':'not assigned.unknown':' (original description: no original description)'	'35.2':'not assigned.not annotated':' no hits & (original description: none)'
Sbi_jg30344.t1	ptg000027l	11161142	11166878	-	615	NPY1_ARATH	BTB/POZ domain-containing protein NPY1 (Protein ENHANCER OF PINOID) (Protein MACCHI-BOU 4) (Protein NAKED PINS IN YUC MUTANTS 1)	Arabidopsis thaliana (Mouse-ear cress)	571	635	0	A0A0K9QWG0_SPIOL	Uncharacterized protein	Spinacia oleracea (Spinach)	615	1058	0	XP_010670801.1	PREDICTED: BTB/POZ domain-containing protein NPY1	Beta vulgaris subsp. vulgaris	615	1079	0			late endosome [GO:0005770]; plasma membrane [GO:0005886]; apical protein localization [GO:0045176]; basipetal auxin transport [GO:0010540]; cotyledon development [GO:0048825]; flower development [GO:0009908]; inflorescence development [GO:0010229]; positive regulation of flower development [GO:0009911]; protein ubiquitination [GO:0016567]	apical protein localization [GO:0045176]; basipetal auxin transport [GO:0010540]; cotyledon development [GO:0048825]; flower development [GO:0009908]; inflorescence development [GO:0010229]; positive regulation of flower development [GO:0009911]; protein ubiquitination [GO:0016567]		late endosome [GO:0005770]; plasma membrane [GO:0005886]	GO:0005770; GO:0005886; GO:0009908; GO:0009911; GO:0010229; GO:0010540; GO:0016567; GO:0045176; GO:0048825	IPR027356;IPR000210;IPR043454;IPR011333;IPR029961	NPH3 domain;BTB/POZ domain;SKP1/BTB/POZ domain superfamily	GO:0005515;GO:0060918;GO:0099402	'30.11':'signalling.light':'(at4g31820 : 573.0) A member of the NPY family genes (NPY1/AT4G31820, NPY2/AT2G14820, NPY3/AT5G67440, NPY4/AT2G23050, NPY5/AT4G37590). Encodes a protein with similarity to NHP3. Contains BTB/POZ domain. Promoter region has canonical auxin response element binding site and Wus binding site. Co-localizes to the late endosome with PID. Regulates cotyledon development through control of PIN1 polarity in concert with PID. Also involved in sepal and gynoecia development.; ENHANCER OF PINOID (ENP); FUNCTIONS IN: signal transducer activity; INVOLVED IN: in 8 processes; LOCATED IN: late endosome, plasma membrane; EXPRESSED IN: 31 plant structures; EXPRESSED DURING: 14 growth stages; CONTAINS InterPro DOMAIN/s: NPH3 (InterPro:IPR004249), BTB/POZ (InterPro:IPR013069), BTB/POZ fold (InterPro:IPR011333), BTB/POZ-like (InterPro:IPR000210); BEST Arabidopsis thaliana protein match is: Phototropic-responsive NPH3 family protein (TAIR:AT5G67440.1); Has 898 Blast hits to 870 proteins in 31 species: Archae - 0; Bacteria - 0; Metazoa - 7; Fungi - 2; Plants - 875; Viruses - 0; Other Eukaryotes - 14 (source: NCBI BLink). & (q5ks50|nph3_orysa : 295.0) Coleoptile phototropism protein 1 (Non-phototropic hypocotyl 3-like protein) (NPH3-like protein) - Oryza sativa (Rice) & (gnl|cdd|66659 : 254.0) no description available & (reliability: 1146.0) & (original description: no original description)'	'19.2.2.8.2.2.8':'Protein homeostasis.ubiquitin-proteasome system.ubiquitin-fold protein conjugation.Cullin-based ubiquitylation complexes.CUL3-BTB E3 ubiquitin ligase complexes.BTB/POZ substrate adaptor activities.substrate adaptor (NPY)':'substrate adaptor (NPY) of CUL3-BTB E3 ubiquitin ligase complex'
Sbi_jg30345.t1	ptg000027l	11209035	11210610	+	297																													'35.2':'not assigned.unknown':' no hits & (original description: no original description)'	'35.2':'not assigned.not annotated':' no hits & (original description: none)'
Sbi_jg30346.t1	ptg000027l	11212707	11214173	-	312																													'35.2':'not assigned.unknown':' no hits & (original description: no original description)'	'35.2':'not assigned.not annotated':' no hits & (original description: none)'
Sbi_jg30347.t1	ptg000027l	11227548	11230893	-	216																													'35.2':'not assigned.unknown':' no hits & (original description: no original description)'	'35.2':'not assigned.not annotated':' no hits & (original description: none)'
Sbi_jg30348.t1	ptg000027l	11255616	11256101	+	162																													'35.2':'not assigned.unknown':' no hits & (original description: no original description)'	'35.2':'not assigned.not annotated':' no hits & (original description: none)'
Sbi_jg30349.t1	ptg000027l	11258300	11259772	-	312																													'35.2':'not assigned.unknown':' no hits & (original description: no original description)'	'35.2':'not assigned.not annotated':' no hits & (original description: none)'
Sbi_jg30350.t1	ptg000027l	11292140	11292832	-	90																													'35.2':'not assigned.unknown':' no hits & (original description: no original description)'	'35.2':'not assigned.not annotated':' no hits & (original description: none)'
Sbi_jg30351.t1	ptg000027l	11295670	11296173	-	168																													'35.2':'not assigned.unknown':' no hits & (original description: no original description)'	'35.2':'not assigned.not annotated':' no hits & (original description: none)'
Sbi_jg30352.t1	ptg000027l	11324593	11329940	+	271	TET2_ARATH	Tetraspanin-2	Arabidopsis thaliana (Mouse-ear cress)	270	70.1	7.93e-13	A0A803MXI9_CHEQI	Uncharacterized protein	Chenopodium quinoa (Quinoa)	187	98.2	3.34e-21	XP_021761287.1	tetraspanin-11-like	Chenopodium quinoa	175	99	2.7e-21			integral component of membrane [GO:0016021]; plasmodesma [GO:0009506]; auxin-activated signaling pathway [GO:0009734]	auxin-activated signaling pathway [GO:0009734]		integral component of membrane [GO:0016021]; plasmodesma [GO:0009506]	GO:0009506; GO:0009734; GO:0016021	IPR044991	Tetraspani, plant	GO:0009734;GO:0016021	'35.2':'not assigned.unknown':' no hits & (original description: no original description)'	'35.2':'not assigned.not annotated':' no hits & (original description: none)'
Sbi_jg30353.t1	ptg000027l	11338847	11339305	-	153																													'35.2':'not assigned.unknown':' no hits & (original description: no original description)'	'35.2':'not assigned.not annotated':' no hits & (original description: none)'
Sbi_jg30354.t1	ptg000027l	11347175	11349213	-	262																													'35.2':'not assigned.unknown':' no hits & (original description: no original description)'	'35.2':'not assigned.not annotated':' no hits & (original description: none)'
Sbi_jg30355.t1	ptg000027l	11351113	11351910	+	196																													'35.2':'not assigned.unknown':' no hits & (original description: no original description)'	'35.2':'not assigned.not annotated':' no hits & (original description: none)'
Sbi_jg30356.t1	ptg000027l	11354470	11371247	-	752																													'35.2':'not assigned.unknown':' no hits & (original description: no original description)'	'35.2':'not assigned.not annotated':' no hits & (original description: none)'
Sbi_jg30357.t1	ptg000027l	11371427	11383579	+	81																													'35.2':'not assigned.unknown':' no hits & (original description: no original description)'	'35.2':'not assigned.not annotated':' no hits & (original description: none)'
Sbi_jg30358.t1	ptg000027l	11383677	11384819	+	381	Y3720_ARATH	UPF0481 protein At3g47200	Arabidopsis thaliana (Mouse-ear cress)	476	104	1.86e-23	A0A7C9A6U5_OPUST	Uncharacterized protein	Opuntia streptacantha (Prickly pear cactus) (Opuntia cardona)	418	240	6.42e-72	XP_021758176.1	UPF0481 protein At3g47200-like	Chenopodium quinoa	415	232	1.15e-68			integral component of membrane [GO:0016021]; plasma membrane [GO:0005886]			integral component of membrane [GO:0016021]; plasma membrane [GO:0005886]	GO:0005886; GO:0016021	IPR004158	Protein of unknown function DUF247, plant		'17.5.2':'hormone metabolism.ethylene.signal transduction':'(gnl|cdd|66792 : 238.0) no description available & (at3g50150 : 147.0) Plant protein of unknown function (DUF247); INVOLVED IN: biological_process unknown; LOCATED IN: mitochondrion; CONTAINS InterPro DOMAIN/s: Protein of unknown function DUF247, plant (InterPro:IPR004158); BEST Arabidopsis thaliana protein match is: Plant protein of unknown function (DUF247) (TAIR:AT3G50170.1); Has 1158 Blast hits to 1035 proteins in 18 species: Archae - 0; Bacteria - 0; Metazoa - 0; Fungi - 0; Plants - 1158; Viruses - 0; Other Eukaryotes - 0 (source: NCBI BLink). & (reliability: 272.0) & (original description: no original description)'	'35.1':'not assigned.annotated':'UPF0481 protein At3g47200 OS=Arabidopsis thaliana (sp|q9sd53|y3720_arath : 85.5)'
Sbi_jg30359.t1	ptg000027l	11397621	11400452	+	169																													'35.2':'not assigned.unknown':' no hits & (original description: no original description)'	'35.2':'not assigned.not annotated':' no hits & (original description: none)'
Sbi_jg30360.t1	ptg000027l	11418743	11420951	+	227																													'35.2':'not assigned.unknown':' no hits & (original description: no original description)'	'35.2':'not assigned.not annotated':' no hits & (original description: none)'
Sbi_jg30361.t1	ptg000027l	11431868	11434237	+	236																													'35.2':'not assigned.unknown':' no hits & (original description: no original description)'	'35.2':'not assigned.not annotated':' no hits & (original description: none)'
Sbi_jg30362.t1	ptg000027l	11437870	11440132	-	134																													'35.2':'not assigned.unknown':' no hits & (original description: no original description)'	'35.2':'not assigned.not annotated':' no hits & (original description: none)'
Sbi_jg30363.t1	ptg000027l	11519326	11523318	+	98																													'35.2':'not assigned.unknown':' no hits & (original description: no original description)'	'35.2':'not assigned.not annotated':' no hits & (original description: none)'
Sbi_jg30364.t1	ptg000027l	11534014	11537822	+	69																													'35.2':'not assigned.unknown':' no hits & (original description: no original description)'	'35.2':'not assigned.not annotated':' no hits & (original description: none)'
Sbi_jg30365.t1	ptg000027l	11545832	11547347	+	270																													'35.2':'not assigned.unknown':' no hits & (original description: no original description)'	'35.2':'not assigned.not annotated':' no hits & (original description: none)'
Sbi_jg30366.t1	ptg000027l	11589702	11592318	-	486	M860_ARATH	Uncharacterized mitochondrial protein AtMg00860 (ORF158)	Arabidopsis thaliana (Mouse-ear cress)	158	82.4	2.38e-17	A0A803ME74_CHEQI	Uncharacterized protein	Chenopodium quinoa (Quinoa)	423	288	3.08e-89	XP_021773518.1	uncharacterized protein LOC110737466	Chenopodium quinoa	635	267	3.12e-78			mitochondrion [GO:0005739]			mitochondrion [GO:0005739]	GO:0005739	IPR043502;IPR043128;IPR021109;IPR005162	DNA/RNA polymerase superfamily;Reverse transcriptase/Diguanylate cyclase domain;Aspartic peptidase domain superfamily;Retrotransposon gag domain		'35.2':'not assigned.unknown':'(atmg00860 : 83.6) hypothetical protein; DNA/RNA polymerases superfamily protein. & (reliability: 167.2) & (original description: no original description)'	'35.1':'not assigned.annotated':'Uncharacterized mitochondrial protein AtMg00860 OS=Arabidopsis thaliana (sp|p92523|m860_arath : 83.6)'
Sbi_jg30367.t1	ptg000027l	11596626	11607731	-	327																													'35.2':'not assigned.unknown':' no hits & (original description: no original description)'	'35.2':'not assigned.not annotated':' no hits & (original description: none)'
Sbi_jg30368.t1	ptg000027l	11607912	11610132	+	161																													'35.2':'not assigned.unknown':' no hits & (original description: no original description)'	'35.2':'not assigned.not annotated':' no hits & (original description: none)'
Sbi_jg30369.t1	ptg000027l	11629921	11630840	+	238	POLX_TOBAC	Retrovirus-related Pol polyprotein from transposon TNT 1-94 [Includes: Protease, EC 3.4.23.-; Reverse transcriptase, EC 2.7.7.49; Endonuclease ]	Nicotiana tabacum (Common tobacco)	1328	54.7	2.36e-07	A0A6D2I2E0_9BRAS	CCHC-type domain-containing protein	Microthlaspi erraticum	348	349	8.47e-118	KAG7578785.1	Zinc finger CCHC-type	Arabidopsis thaliana x Arabidopsis arenosa	657	362	1.23e-118			aspartic-type endopeptidase activity [GO:0004190]; endonuclease activity [GO:0004519]; nucleic acid binding [GO:0003676]; RNA-directed DNA polymerase activity [GO:0003964]; zinc ion binding [GO:0008270]; DNA integration [GO:0015074]; proteolysis [GO:0006508]	DNA integration [GO:0015074]; proteolysis [GO:0006508]	aspartic-type endopeptidase activity [GO:0004190]; endonuclease activity [GO:0004519]; nucleic acid binding [GO:0003676]; RNA-directed DNA polymerase activity [GO:0003964]; zinc ion binding [GO:0008270]		GO:0003676; GO:0003964; GO:0004190; GO:0004519; GO:0006508; GO:0008270; GO:0015074	IPR001878;IPR036875		GO:0003676;GO:0008270	'35.2':'not assigned.unknown':' no hits & (original description: no original description)'	'35.2':'not assigned.not annotated':' no hits & (original description: none)'
Sbi_jg30370.t1	ptg000027l	11652851	11662930	+	731	WAK3_ARATH	Wall-associated receptor kinase 3, EC 2.7.11.-	Arabidopsis thaliana (Mouse-ear cress)	741	441	1.04e-143	A0A803M5N7_CHEQI	Uncharacterized protein	Chenopodium quinoa (Quinoa)	755	878	0	XP_021774794.1	putative wall-associated receptor kinase-like 16	Chenopodium quinoa	755	878	0			integral component of membrane [GO:0016021]; plasma membrane [GO:0005886]; ATP binding [GO:0005524]; calcium ion binding [GO:0005509]; polysaccharide binding [GO:0030247]; protein serine kinase activity [GO:0106310]; protein serine/threonine kinase activity [GO:0004674]; cell surface receptor signaling pathway [GO:0007166]; protein phosphorylation [GO:0006468]	cell surface receptor signaling pathway [GO:0007166]; protein phosphorylation [GO:0006468]	ATP binding [GO:0005524]; calcium ion binding [GO:0005509]; polysaccharide binding [GO:0030247]; protein serine kinase activity [GO:0106310]; protein serine/threonine kinase activity [GO:0004674]	integral component of membrane [GO:0016021]; plasma membrane [GO:0005886]	GO:0004674; GO:0005509; GO:0005524; GO:0005886; GO:0006468; GO:0007166; GO:0016021; GO:0030247; GO:0106310	IPR000152;IPR001881;IPR000742;IPR000719;IPR017441;IPR008271;IPR045274;IPR011009;IPR018097;IPR025287;IPR001245	Protein kinase domain;Protein kinase, ATP binding site	GO:0005509;GO:0004672;GO:0005524;GO:0006468;GO:0007166;GO:0030247	'30.2.25':'signalling.receptor kinases.wall associated kinase':'(at1g21240 : 426.0) encodes a wall-associated kinase; wall associated kinase 3 (WAK3); FUNCTIONS IN: protein serine/threonine kinase activity, kinase activity; INVOLVED IN: protein amino acid phosphorylation; LOCATED IN: plasma membrane; EXPRESSED IN: 9 plant structures; EXPRESSED DURING: 9 growth stages; CONTAINS InterPro DOMAIN/s: EGF-like calcium-binding (InterPro:IPR001881), EGF-like, type 3 (InterPro:IPR000742), Serine/threonine-protein kinase-like domain (InterPro:IPR017442), Protein kinase-like domain (InterPro:IPR011009), Serine/threonine-protein kinase, active site (InterPro:IPR008271), EGF-type aspartate/asparagine hydroxylation site (InterPro:IPR000152), Protein kinase, catalytic domain (InterPro:IPR000719), EGF-like calcium-binding, conserved site (InterPro:IPR018097), EGF calcium-binding (InterPro:IPR013091), EGF-like (InterPro:IPR006210); BEST Arabidopsis thaliana protein match is: cell wall-associated kinase (TAIR:AT1G21250.1); Has 137245 Blast hits to 122966 proteins in 4824 species: Archae - 125; Bacteria - 13959; Metazoa - 61902; Fungi - 9553; Plants - 33418; Viruses - 443; Other Eukaryotes - 17845 (source: NCBI BLink). & (gnl|cdd|36401 : 266.0) no description available & (o24585|cri4_maize : 155.0) Putative receptor protein kinase CRINKLY4 precursor (EC 2.7.11.1) - Zea mays (Maize) & (gnl|cdd|87344 : 131.0) no description available & (reliability: 852.0) & (original description: no original description)'	'18.4.1.25':'Protein modification.phosphorylation.TKL protein kinase superfamily.protein kinase (WAK/WAKL)':'protein kinase (WAK/WAKL)'
Sbi_jg30371.t1	ptg000027l	11668423	11671960	+	176																													'35.2':'not assigned.unknown':' no hits & (original description: no original description)'	'35.2':'not assigned.not annotated':' no hits & (original description: none)'
Sbi_jg30372.t1	ptg000027l	11691260	11691562	+	101																													'35.2':'not assigned.unknown':' no hits & (original description: no original description)'	'35.2':'not assigned.not annotated':' no hits & (original description: none)'
Sbi_jg30373.t1	ptg000027l	11751870	11756432	+	638	TMN9_ARATH	Transmembrane 9 superfamily member 9 (Endomembrane protein 2) (Transmembrane nine protein 9, AtTMN9)	Arabidopsis thaliana (Mouse-ear cress)	644	1102	0	A0A0K9QFU7_SPIOL	Transmembrane 9 superfamily member	Spinacia oleracea (Spinach)	637	1217	0	XP_021836713.1	transmembrane 9 superfamily member 8	Spinacia oleracea	637	1217	0	K17086	transmembrane 9 superfamily member 2/4	endosome membrane [GO:0010008]; Golgi membrane [GO:0000139]; integral component of membrane [GO:0016021]; membrane [GO:0016020]; protein localization to membrane [GO:0072657]	protein localization to membrane [GO:0072657]		endosome membrane [GO:0010008]; Golgi membrane [GO:0000139]; integral component of membrane [GO:0016021]; membrane [GO:0016020]	GO:0000139; GO:0010008; GO:0016020; GO:0016021; GO:0072657	IPR004240;IPR036259	Nonaspanin (TM9SF);MFS transporter superfamily	GO:0016021	'28.99':'DNA.unspecified':'(at5g25100 : 1043.0) Endomembrane protein 70 protein family; CONTAINS InterPro DOMAIN/s: Nonaspanin (TM9SF) (InterPro:IPR004240); BEST Arabidopsis thaliana protein match is: Endomembrane protein 70 protein family (TAIR:AT5G10840.1). & (gnl|cdd|36492 : 899.0) no description available & (gnl|cdd|66650 : 665.0) no description available & (reliability: 1962.0) & (original description: no original description)'	'35.1':'not assigned.annotated':'Transmembrane 9 superfamily member 9 OS=Arabidopsis thaliana (sp|q9c5n2|tmn9_arath : 1043.0)'
Sbi_jg30374.t1	ptg000027l	11763106	11763678	+	67																													'35.2':'not assigned.unknown':' no hits & (original description: no original description)'	'35.2':'not assigned.not annotated':' no hits & (original description: none)'
Sbi_jg30375.t1	ptg000027l	11765251	11765857	+	73																													'35.2':'not assigned.unknown':' no hits & (original description: no original description)'	'35.2':'not assigned.not annotated':' no hits & (original description: none)'
Sbi_jg30376.t1	ptg000027l	11784504	11785813	-	135																													'35.2':'not assigned.unknown':' no hits & (original description: no original description)'	'35.2':'not assigned.not annotated':' no hits & (original description: none)'
Sbi_jg30377.t1	ptg000027l	11789676	11792517	+	217							A0A0J8E596_BETVV	Myb_DNA-bind_3 domain-containing protein	Beta vulgaris subsp. vulgaris (Beet)	257	154	8.69e-43	XP_010678147.1	PREDICTED: uncharacterized protein LOC104893710	Beta vulgaris subsp. vulgaris	269	241	1.65e-76											'35.2':'not assigned.unknown':' no hits & (original description: no original description)'	'35.2':'not assigned.not annotated':' no hits & (original description: none)'
Sbi_jg30378.t1	ptg000027l	11800278	11805133	-	234							A0A0J8E8C7_BETVV	Uncharacterized protein	Beta vulgaris subsp. vulgaris (Beet)	396	51.2	0.001																	'35.2':'not assigned.unknown':' no hits & (original description: no original description)'	'35.2':'not assigned.not annotated':' no hits & (original description: none)'
Sbi_jg30379.t1	ptg000027l	11838573	11843252	-	84																													'35.2':'not assigned.unknown':' no hits & (original description: no original description)'	'35.2':'not assigned.not annotated':' no hits & (original description: none)'
Sbi_jg30380.t1	ptg000027l	11852111	11852671	+	187																													'35.2':'not assigned.unknown':' no hits & (original description: no original description)'	'35.2':'not assigned.not annotated':' no hits & (original description: none)'
Sbi_jg30381.t1	ptg000027l	11863171	11863912	+	103	HIS6B_ARATH	Histidinol-phosphate aminotransferase 2, chloroplastic, EC 2.6.1.9 (Gene duplicate 1-A protein) (Imidazole acetol-phosphate transaminase) (Protein HISTIDINE BIOSYNTHESIS 6B)	Arabidopsis thaliana (Mouse-ear cress)	417	163	5.94e-49	B9SB59_RICCO	Imidazole acetol-phosphate transaminase	Ricinus communis (Castor bean)	423	176	3.24e-51	XP_020527206.1	histidinol-phosphate aminotransferase, chloroplastic isoform X2	Amborella trichopoda	305	172	5.84e-51			chloroplast stroma [GO:0009570]; histidinol-phosphate transaminase activity [GO:0004400]; pyridoxal phosphate binding [GO:0030170]; histidine biosynthetic process [GO:0000105]	histidine biosynthetic process [GO:0000105]	histidinol-phosphate transaminase activity [GO:0004400]; pyridoxal phosphate binding [GO:0030170]	chloroplast stroma [GO:0009570]	GO:0000105; GO:0004400; GO:0009570; GO:0030170	IPR015422;IPR015424;IPR004839;IPR015421	Aminotransferase, class I/classII	GO:0003824;GO:0009058;GO:0030170	'13.1.7.7':'amino acid metabolism.synthesis.histidine.histidinol-phosphate aminotransferase':'(o82030|his8_tobac : 129.0) Histidinol-phosphate aminotransferase, chloroplast precursor (EC 2.6.1.9) (Imidazole acetol-phosphate transaminase) - Nicotiana tabacum (Common tobacco) & (gnl|cdd|35852 : 126.0) no description available & (at1g71920 : 125.0) Encodes a protein that is believed to act as a histidinol-phosphate transaminase involved in histidine biosynthesis. If the gene encoding the other protein shown to have this function, HISN6A (AT5G10330), is disrupted, a residual level of histidine biosynthesis continues, suggesting that HISN6B can somewhat compensate for the loss of HISN6A.; HISTIDINE BIOSYNTHESIS 6B (HISN6B); CONTAINS InterPro DOMAIN/s: Pyridoxal phosphate-dependent transferase, major domain (InterPro:IPR015424), Aminotransferase, class I/classII (InterPro:IPR004839), Histidinol-phosphate aminotransferase (InterPro:IPR005861), Pyridoxal phosphate-dependent transferase, major region, subdomain 1 (InterPro:IPR015421), Pyridoxal phosphate-dependent transferase, major region, subdomain 2 (InterPro:IPR015422); BEST Arabidopsis thaliana protein match is: histidinol phosphate aminotransferase 1 (TAIR:AT5G10330.2); Has 35243 Blast hits to 35243 proteins in 2924 species: Archae - 1037; Bacteria - 25751; Metazoa - 263; Fungi - 377; Plants - 462; Viruses - 0; Other Eukaryotes - 7353 (source: NCBI BLink). & (gnl|cdd|80788 : 92.6) no description available & (reliability: 250.0) & (original description: no original description)'	'50.2.6':'Enzyme classification.EC_2 transferases.EC_2.6 transferase transferring nitrogenous group':'Histidinol-phosphate aminotransferase, chloroplastic OS=Nicotiana tabacum (sp|o82030|his8_tobac : 129.0) & Enzyme classification.EC_2 transferases.EC_2.6 transferase transferring nitrogenous group(50.2.6 : 92.8)'
Sbi_jg30382.t1	ptg000027l	11870339	11871701	+	330																													'35.2':'not assigned.unknown':' no hits & (original description: no original description)'	'35.2':'not assigned.not annotated':' no hits & (original description: none)'
Sbi_jg30383.t1	ptg000027l	11897583	11899633	+	311																													'35.2':'not assigned.unknown':' no hits & (original description: no original description)'	'35.2':'not assigned.not annotated':' no hits & (original description: none)'
Sbi_jg30384.t1	ptg000027l	11909226	11910603	+	266																													'35.2':'not assigned.unknown':' no hits & (original description: no original description)'	'35.2':'not assigned.not annotated':' no hits & (original description: none)'
Sbi_jg30385.t1	ptg000027l	11923604	11923942	+	113																													'35.2':'not assigned.unknown':' no hits & (original description: no original description)'	'35.2':'not assigned.not annotated':' no hits & (original description: none)'
Sbi_jg30386.t1	ptg000027l	11934733	11938500	+	265							A0A803N7V5_CHEQI	Uncharacterized protein	Chenopodium quinoa (Quinoa)	340	63.2	1.33e-07	KNA17579.1	hypothetical protein SOVF_078150	Spinacia oleracea	358	54.7	0.000219											'35.2':'not assigned.unknown':' no hits & (original description: no original description)'	'35.2':'not assigned.not annotated':' no hits & (original description: none)'
Sbi_jg30387.t1	ptg000027l	11945746	11950075	+	182																													'35.2':'not assigned.unknown':' no hits & (original description: no original description)'	'35.2':'not assigned.not annotated':' no hits & (original description: none)'
Sbi_jg30388.t1	ptg000027l	11979611	11980814	+	189							A0A0K9RYZ1_SPIOL	Uncharacterized protein	Spinacia oleracea (Spinach)	358	61.2	1.51e-07	KNA24678.1	hypothetical protein SOVF_013640	Spinacia oleracea	358	61.2	3.36e-07											'35.2':'not assigned.unknown':' no hits & (original description: no original description)'	'35.2':'not assigned.not annotated':' no hits & (original description: none)'
Sbi_jg30389.t1	ptg000027l	11995214	11997538	+	342							A0A0J8E8C7_BETVV	Uncharacterized protein	Beta vulgaris subsp. vulgaris (Beet)	396	66.6	2.31e-08	XP_019107834.1	PREDICTED: FNIP repeat-containing protein DDB_G0290617-like	Beta vulgaris subsp. vulgaris	372	73.9	1.97e-10											'35.2':'not assigned.unknown':' no hits & (original description: no original description)'	'35.2':'not assigned.not annotated':' no hits & (original description: none)'
Sbi_jg30390.t1	ptg000027l	12007289	12007702	-	74	GRF5_ARATH	Growth-regulating factor 5, AtGRF5 (Transcription activator GRF5)	Arabidopsis thaliana (Mouse-ear cress)	397	56.6	5.02e-10	A0A803LDE6_CHEQI	Growth-regulating factor	Chenopodium quinoa (Quinoa)	77	90.1	4.8e-22	XP_021716062.1	growth-regulating factor 5-like	Chenopodium quinoa	236	92	9.64e-21			nucleus [GO:0005634]; ATP binding [GO:0005524]; leaf development [GO:0048366]; regulation of transcription, DNA-templated [GO:0006355]; response to cold [GO:0009409]; response to gibberellin [GO:0009739]; transcription, DNA-templated [GO:0006351]	leaf development [GO:0048366]; regulation of transcription, DNA-templated [GO:0006355]; response to cold [GO:0009409]; response to gibberellin [GO:0009739]; transcription, DNA-templated [GO:0006351]	ATP binding [GO:0005524]	nucleus [GO:0005634]	GO:0005524; GO:0005634; GO:0006351; GO:0006355; GO:0009409; GO:0009739; GO:0048366	IPR014978;IPR031137		GO:0005524;GO:0005634;GO:0006355;GO:0006351;GO:0032502	'35.2':'not assigned.unknown':' no hits & (original description: no original description)'	'15.5.50.1':'RNA biosynthesis.transcriptional regulation.GRF-GIF transcription factor complex.component GRF':'component GRF of GRF-GIF transcriptional complex'
Sbi_jg30391.t1	ptg000027l	12033041	12036031	+	264							A0A0K9QPG4_SPIOL	Uncharacterized protein	Spinacia oleracea (Spinach)	277	450	2.02e-158	XP_021854131.1	uncharacterized protein LOC110793555 isoform X1	Spinacia oleracea	277	450	4.51e-158								IPR044995	Thiocyanate methyltransferase/thiol methyltransferase	GO:0008757	'35.2':'not assigned.unknown':'(at2g43945 : 333.0) unknown protein; LOCATED IN: chloroplast; BEST Arabidopsis thaliana protein match is: unknown protein (TAIR:AT3G59870.1); Has 292 Blast hits to 292 proteins in 84 species: Archae - 0; Bacteria - 122; Metazoa - 0; Fungi - 0; Plants - 46; Viruses - 0; Other Eukaryotes - 124 (source: NCBI BLink). & (reliability: 666.0) & (original description: no original description)'	'35.2':'not assigned.not annotated':' no hits & (original description: none)'
Sbi_jg30392.t1	ptg000027l	12054532	12058114	+	544	PTR42_ARATH	Protein NRT1/ PTR FAMILY 2.5, AtNPF2.5 (Probable nitrate excretion transporter 6) (Protein NAXT1-like 5)	Arabidopsis thaliana (Mouse-ear cress)	560	327	4.65e-104	A0A803MEK9_CHEQI	Uncharacterized protein	Chenopodium quinoa (Quinoa)	556	394	7.12e-128	XP_019103193.1	PREDICTED: protein NRT1/ PTR FAMILY 2.6-like	Beta vulgaris subsp. vulgaris	581	714	0			integral component of membrane [GO:0016021]; plasma membrane [GO:0005886]; chloride transmembrane transporter activity [GO:0015108]; cellular response to salt [GO:1902075]; chloride transport [GO:0006821]; nitrate assimilation [GO:0042128]; oligopeptide transport [GO:0006857]	cellular response to salt [GO:1902075]; chloride transport [GO:0006821]; nitrate assimilation [GO:0042128]; oligopeptide transport [GO:0006857]	chloride transmembrane transporter activity [GO:0015108]	integral component of membrane [GO:0016021]; plasma membrane [GO:0005886]	GO:0005886; GO:0006821; GO:0006857; GO:0015108; GO:0016021; GO:0042128; GO:1902075	IPR000109;IPR036259	MFS transporter superfamily	GO:0016020;GO:0022857;GO:0055085	'34.13':'transport.peptides and oligopeptides':'(at3g45710 : 290.0) Major facilitator superfamily protein; FUNCTIONS IN: transporter activity; INVOLVED IN: oligopeptide transport; LOCATED IN: membrane; EXPRESSED IN: root; CONTAINS InterPro DOMAIN/s: PTR2 family proton/oligopeptide symporter, conserved site (InterPro:IPR018456), Oligopeptide transporter (InterPro:IPR000109), Major facilitator superfamily, general substrate transporter (InterPro:IPR016196); BEST Arabidopsis thaliana protein match is: Major facilitator superfamily protein (TAIR:AT3G45700.1); Has 3682 Blast hits to 3580 proteins in 536 species: Archae - 2; Bacteria - 690; Metazoa - 461; Fungi - 187; Plants - 2116; Viruses - 0; Other Eukaryotes - 226 (source: NCBI BLink). & (gnl|cdd|36451 : 284.0) no description available & (gnl|cdd|85071 : 107.0) no description available & (reliability: 580.0) & (original description: no original description)'	'24.2.2.9':'Solute transport.carrier-mediated transport.MFS superfamily.anion transporter (NRT1/PTR)':'anion transporter (NRT1/PTR)'
Sbi_jg30393.t1	ptg000027l	12067499	12068269	+	89																													'35.2':'not assigned.unknown':' no hits & (original description: no original description)'	'35.2':'not assigned.not annotated':' no hits & (original description: none)'
Sbi_jg30394.t1	ptg000027l	12086019	12092521	+	550	PTR38_ARATH	Protein NRT1/ PTR FAMILY 2.6, AtNPF2.6 (Probable nitrate excretion transporter 2) (Protein NAXT1-like 1)	Arabidopsis thaliana (Mouse-ear cress)	557	325	1.65e-103	A0A803MEK9_CHEQI	Uncharacterized protein	Chenopodium quinoa (Quinoa)	556	387	5.69e-125	XP_019103193.1	PREDICTED: protein NRT1/ PTR FAMILY 2.6-like	Beta vulgaris subsp. vulgaris	581	706	0			integral component of membrane [GO:0016021]; plasma membrane [GO:0005886]; transmembrane transporter activity [GO:0022857]; nitrate assimilation [GO:0042128]	nitrate assimilation [GO:0042128]	transmembrane transporter activity [GO:0022857]	integral component of membrane [GO:0016021]; plasma membrane [GO:0005886]	GO:0005886; GO:0016021; GO:0022857; GO:0042128	IPR036259;IPR000109	MFS transporter superfamily	GO:0016020;GO:0022857;GO:0055085	'34.13':'transport.peptides and oligopeptides':'(at3g45660 : 302.0) Major facilitator superfamily protein; FUNCTIONS IN: transporter activity; INVOLVED IN: oligopeptide transport; LOCATED IN: membrane; CONTAINS InterPro DOMAIN/s: Oligopeptide transporter (InterPro:IPR000109), Major facilitator superfamily, general substrate transporter (InterPro:IPR016196); BEST Arabidopsis thaliana protein match is: nitrate excretion transporter1 (TAIR:AT3G45650.1); Has 4308 Blast hits to 4237 proteins in 696 species: Archae - 0; Bacteria - 1162; Metazoa - 465; Fungi - 314; Plants - 2110; Viruses - 0; Other Eukaryotes - 257 (source: NCBI BLink). & (gnl|cdd|36451 : 280.0) no description available & (gnl|cdd|85071 : 109.0) no description available & (reliability: 604.0) & (original description: no original description)'	'24.2.2.9':'Solute transport.carrier-mediated transport.MFS superfamily.anion transporter (NRT1/PTR)':'anion transporter (NRT1/PTR)'
Sbi_jg30395.t1	ptg000027l	12099885	12100931	-	247							Q20CE5_BETVU	Fgenesh protein 21	Beta vulgaris (Sugar beet)	626	58.5	4.76e-06	XP_021741690.1	uncharacterized protein LOC110707921 isoform X1	Chenopodium quinoa	503	67.4	9.59e-09											'35.2':'not assigned.unknown':' no hits & (original description: no original description)'	'35.2':'not assigned.not annotated':' no hits & (original description: none)'
Sbi_jg30396.t1	ptg000027l	12111143	12131303	+	190	TI441_ARATH	Mitochondrial import inner membrane translocase subunit TIM44-1	Arabidopsis thaliana (Mouse-ear cress)	474	158	2.53e-45	A0A0K9QY90_SPIOL	Tim44 domain-containing protein	Spinacia oleracea (Spinach)	486	243	2.05e-75	XP_021851475.1	mitochondrial import inner membrane translocase subunit TIM44-2-like isoform X3	Spinacia oleracea	486	245	1.19e-75	K17804	mitochondrial import inner membrane translocase subunit TIM44	mitochondrial inner membrane [GO:0005743]; TIM23 mitochondrial import inner membrane translocase complex [GO:0005744]; ABC-type protein transporter activity [GO:0015462]; chaperone binding [GO:0051087]; protein import into mitochondrial matrix [GO:0030150]; protein targeting to mitochondrion [GO:0006626]	protein import into mitochondrial matrix [GO:0030150]; protein targeting to mitochondrion [GO:0006626]	ABC-type protein transporter activity [GO:0015462]; chaperone binding [GO:0051087]	mitochondrial inner membrane [GO:0005743]; TIM23 mitochondrial import inner membrane translocase complex [GO:0005744]	GO:0005743; GO:0005744; GO:0006626; GO:0015462; GO:0030150; GO:0051087	IPR039544			'29.3.2':'protein.targeting.mitochondria':'(at2g36070 : 139.0) One of two genes in Arabidopsis that encode a putative subunit of the mitochondrial inner membrane translocase complex. TIM44 subunit is thought to provide the energy for translocation via hydrolysis of ATP.; translocase inner membrane subunit 44-2 (TIM44-2); FUNCTIONS IN: protein-transmembrane transporting ATPase activity; INVOLVED IN: protein targeting to mitochondrion; LOCATED IN: mitochondrion, mitochondrial inner membrane, mitochondrial inner membrane presequence translocase complex; EXPRESSED IN: 23 plant structures; EXPRESSED DURING: 13 growth stages; CONTAINS InterPro DOMAIN/s: Mitochondrial inner membrane translocase complex, subunit Tim44-related (InterPro:IPR007379); BEST Arabidopsis thaliana protein match is: translocase inner membrane subunit 44-1 (TAIR:AT2G20510.1); Has 35333 Blast hits to 34131 proteins in 2444 species: Archae - 798; Bacteria - 22429; Metazoa - 974; Fungi - 991; Plants - 531; Viruses - 0; Other Eukaryotes - 9610 (source: NCBI BLink). & (gnl|cdd|37791 : 82.7) no description available & (reliability: 278.0) & (original description: no original description)'	'35.1':'not assigned.annotated':'Mitochondrial import inner membrane translocase subunit TIM44-1 OS=Arabidopsis thaliana (sp|q1pf33|ti441_arath : 140.0)'
Sbi_jg30397.t1	ptg000027l	12131371	12138259	+	254	TI442_ARATH	Mitochondrial import inner membrane translocase subunit TIM44-2	Arabidopsis thaliana (Mouse-ear cress)	469	372	3.06e-127	A0A0K9QYB3_SPIOL	Tim44 domain-containing protein	Spinacia oleracea (Spinach)	484	483	2.11e-168	XP_021836432.1	mitochondrial import inner membrane translocase subunit TIM44-2-like isoform X4	Spinacia oleracea	484	483	4.72e-168	K17804	mitochondrial import inner membrane translocase subunit TIM44	mitochondrial inner membrane [GO:0005743]; mitochondrion [GO:0005739]; TIM23 mitochondrial import inner membrane translocase complex [GO:0005744]; ABC-type protein transporter activity [GO:0015462]; chaperone binding [GO:0051087]; protein import into mitochondrial matrix [GO:0030150]; protein targeting to mitochondrion [GO:0006626]	protein import into mitochondrial matrix [GO:0030150]; protein targeting to mitochondrion [GO:0006626]	ABC-type protein transporter activity [GO:0015462]; chaperone binding [GO:0051087]	mitochondrial inner membrane [GO:0005743]; mitochondrion [GO:0005739]; TIM23 mitochondrial import inner membrane translocase complex [GO:0005744]	GO:0005739; GO:0005743; GO:0005744; GO:0006626; GO:0015462; GO:0030150; GO:0051087	IPR007379;IPR032710;IPR039544			'29.3.2':'protein.targeting.mitochondria':'(at2g36070 : 341.0) One of two genes in Arabidopsis that encode a putative subunit of the mitochondrial inner membrane translocase complex. TIM44 subunit is thought to provide the energy for translocation via hydrolysis of ATP.; translocase inner membrane subunit 44-2 (TIM44-2); FUNCTIONS IN: protein-transmembrane transporting ATPase activity; INVOLVED IN: protein targeting to mitochondrion; LOCATED IN: mitochondrion, mitochondrial inner membrane, mitochondrial inner membrane presequence translocase complex; EXPRESSED IN: 23 plant structures; EXPRESSED DURING: 13 growth stages; CONTAINS InterPro DOMAIN/s: Mitochondrial inner membrane translocase complex, subunit Tim44-related (InterPro:IPR007379); BEST Arabidopsis thaliana protein match is: translocase inner membrane subunit 44-1 (TAIR:AT2G20510.1); Has 35333 Blast hits to 34131 proteins in 2444 species: Archae - 798; Bacteria - 22429; Metazoa - 974; Fungi - 991; Plants - 531; Viruses - 0; Other Eukaryotes - 9610 (source: NCBI BLink). & (gnl|cdd|37791 : 226.0) no description available & (gnl|cdd|80064 : 116.0) no description available & (reliability: 682.0) & (original description: no original description)'	'23.2.2.6.1':'Protein translocation.mitochondrion.inner mitochondrion membrane TIM translocation system.accessory PAM module.membrane anchor component Tim44':'component Tim44 of inner mitochondrion membrane TIM translocation system'
Sbi_jg30398.t1	ptg000027l	12141213	12141584	-	124							B9RNV3_RICCO	Uncharacterized protein	Ricinus communis (Castor bean)	100	134	2.57e-38	XP_021839412.1	uncharacterized protein LOC110779185	Spinacia oleracea	125	191	2.85e-60											'35.2':'not assigned.unknown':'(at4g31830 : 99.4) unknown protein; Has 42 Blast hits to 42 proteins in 10 species: Archae - 0; Bacteria - 0; Metazoa - 0; Fungi - 0; Plants - 42; Viruses - 0; Other Eukaryotes - 0 (source: NCBI BLink). & (reliability: 198.8) & (original description: no original description)'	'35.2':'not assigned.not annotated':' no hits & (original description: none)'
Sbi_jg30399.t1	ptg000027l	12148467	12149980	+	183	ENL1_ARATH	Early nodulin-like protein 1 (Phytocyanin-like protein)	Arabidopsis thaliana (Mouse-ear cress)	182	154	5.55e-47	A0A7C9E4J4_OPUST	Phytocyanin domain-containing protein	Opuntia streptacantha (Prickly pear cactus) (Opuntia cardona)	184	251	1.92e-82	XP_010670805.1	PREDICTED: early nodulin-like protein 3	Beta vulgaris subsp. vulgaris	182	252	1.65e-82			anchored component of membrane [GO:0031225]; anchored component of plasma membrane [GO:0046658]; plasma membrane [GO:0005886]; plasmodesma [GO:0009506]; secretory vesicle [GO:0099503]; vacuole [GO:0005773]; electron transfer activity [GO:0009055]		electron transfer activity [GO:0009055]	anchored component of membrane [GO:0031225]; anchored component of plasma membrane [GO:0046658]; plasma membrane [GO:0005886]; plasmodesma [GO:0009506]; secretory vesicle [GO:0099503]; vacuole [GO:0005773]	GO:0005773; GO:0005886; GO:0009055; GO:0009506; GO:0031225; GO:0046658; GO:0099503	IPR008972;IPR041846;IPR003245;IPR039391	Cupredoxin;Phytocyanin domain;Phytocyanin	GO:0009055	'26.19':'misc.plastocyanin-like':'(at4g31840 : 146.0) early nodulin-like protein 15 (ENODL15); FUNCTIONS IN: electron carrier activity, copper ion binding; LOCATED IN: plasma membrane, anchored to membrane; EXPRESSED IN: 22 plant structures; EXPRESSED DURING: 13 growth stages; CONTAINS InterPro DOMAIN/s: Plastocyanin-like (InterPro:IPR003245), Cupredoxin (InterPro:IPR008972); BEST Arabidopsis thaliana protein match is: early nodulin-like protein 14 (TAIR:AT2G25060.1); Has 1458 Blast hits to 1409 proteins in 65 species: Archae - 0; Bacteria - 0; Metazoa - 0; Fungi - 0; Plants - 1458; Viruses - 0; Other Eukaryotes - 0 (source: NCBI BLink). & (gnl|cdd|66026 : 105.0) no description available & (p93328|no16_medtr : 94.7) Early nodulin 16 precursor (N-16) - Medicago truncatula (Barrel medic) & (reliability: 292.0) & (original description: no original description)'	'35.1':'not assigned.annotated':'Early nodulin-like protein 1 OS=Arabidopsis thaliana (sp|q9sk27|enl1_arath : 145.0)'
Sbi_jg30400.t1	ptg000027l	12151103	12156298	-	209	EBFC1_ARATH	Nucleoid-associated protein At4g30620, chloroplastic	Arabidopsis thaliana (Mouse-ear cress)	180	236	6.31e-79	A0A0K9QXT3_SPIOL	Uncharacterized protein	Spinacia oleracea (Spinach)	193	310	3.79e-105	XP_021758035.1	nucleoid-associated protein At4g30620, chloroplastic-like	Chenopodium quinoa	199	346	4.1e-119	K09747	nucleoid-associated protein EbfC	chloroplast [GO:0009507]; chloroplast envelope [GO:0009941]; chloroplast stroma [GO:0009570]; plasma membrane [GO:0005886]; DNA binding [GO:0003677]		DNA binding [GO:0003677]	chloroplast [GO:0009507]; chloroplast envelope [GO:0009941]; chloroplast stroma [GO:0009570]; plasma membrane [GO:0005886]	GO:0003677; GO:0005886; GO:0009507; GO:0009570; GO:0009941	IPR004401;IPR036894		GO:0003677	'35.2':'not assigned.unknown':'(at4g30620 : 183.0) Uncharacterised BCR, YbaB family COG0718; INVOLVED IN: biological_process unknown; LOCATED IN: chloroplast, chloroplast envelope; EXPRESSED IN: 21 plant structures; EXPRESSED DURING: 13 growth stages; CONTAINS InterPro DOMAIN/s: Uncharacterised protein family UPF0133 (InterPro:IPR004401); BEST Arabidopsis thaliana protein match is: Uncharacterised BCR, YbaB family COG0718 (TAIR:AT2G24020.2); Has 1854 Blast hits to 1854 proteins in 759 species: Archae - 0; Bacteria - 1576; Metazoa - 0; Fungi - 0; Plants - 53; Viruses - 0; Other Eukaryotes - 225 (source: NCBI BLink). & (reliability: 366.0) & (original description: no original description)'	'23.1.7.2':'Protein translocation.chloroplast.thylakoid membrane SRP insertion system.stromal sorting factor (STIC2)':'stromal sorting factor of thylakoid membrane SRP insertion system (STIC2)'
Sbi_jg30401.t1	ptg000027l	12179455	12180519	+	355	GATL4_ARATH	Probable galacturonosyltransferase-like 4, EC 2.4.1.- (Galactinol synthase 9, AtGolS9, GolS-9)	Arabidopsis thaliana (Mouse-ear cress)	351	515	0	A0A4Y7L6W6_PAPSO	Hexosyltransferase, EC 2.4.1.-	Papaver somniferum (Opium poppy)	351	558	0	XP_010667970.1	PREDICTED: probable galacturonosyltransferase-like 4	Beta vulgaris subsp. vulgaris	354	626	0	K20893	probable galacturonosyltransferase-like 1 [EC:2.4.1.-]	Golgi apparatus [GO:0005794]; Golgi membrane [GO:0000139]; integral component of membrane [GO:0016021]; pollen tube [GO:0090406]; polygalacturonate 4-alpha-galacturonosyltransferase activity [GO:0047262]; cell wall organization [GO:0071555]; pectin biosynthetic process [GO:0045489]	cell wall organization [GO:0071555]; pectin biosynthetic process [GO:0045489]	polygalacturonate 4-alpha-galacturonosyltransferase activity [GO:0047262]	Golgi apparatus [GO:0005794]; Golgi membrane [GO:0000139]; integral component of membrane [GO:0016021]; pollen tube [GO:0090406]	GO:0000139; GO:0005794; GO:0016021; GO:0045489; GO:0047262; GO:0071555; GO:0090406	IPR029044;IPR002495	Glycosyl transferase, family 8	GO:0016757	'3.1.1.2':'minor CHO metabolism.raffinose family.galactinol synthases.putative':'(at3g06260 : 511.0) Encodes a protein with putative galacturonosyltransferase activity.; galacturonosyltransferase-like 4 (GATL4); FUNCTIONS IN: transferase activity, transferring hexosyl groups, polygalacturonate 4-alpha-galacturonosyltransferase activity, transferase activity, transferring glycosyl groups; INVOLVED IN: carbohydrate biosynthetic process; LOCATED IN: endomembrane system; EXPRESSED IN: 10 plant structures; EXPRESSED DURING: L mature pollen stage, M germinated pollen stage, 4 anthesis, C globular stage, petal differentiation and expansion stage; CONTAINS InterPro DOMAIN/s: Glycosyl transferase, family 8 (InterPro:IPR002495); BEST Arabidopsis thaliana protein match is: galacturonosyltransferase-like 3 (TAIR:AT1G13250.1); Has 2860 Blast hits to 2846 proteins in 632 species: Archae - 2; Bacteria - 1548; Metazoa - 358; Fungi - 53; Plants - 770; Viruses - 0; Other Eukaryotes - 129 (source: NCBI BLink). & (gnl|cdd|85496 : 201.0) no description available & (reliability: 1022.0) & (original description: no original description)'	'21.2.2.1.1':'Cell wall organisation.hemicellulose.xylan.biosynthesis.galacturonosyltransferase':'galacturonosyltransferase'
Sbi_jg30402.t1	ptg000027l	12188816	12215335	-	213	C1D_CHICK	Nuclear nucleic acid-binding protein C1D	Gallus gallus (Chicken)	142	53.1	6.64e-08	A0A7C9E1W4_OPUST	Nuclear nucleic acid-binding protein C1D	Opuntia streptacantha (Prickly pear cactus) (Opuntia cardona)	209	306	3.24e-103	XP_021746284.1	nuclear nucleic acid-binding protein C1D-like	Chenopodium quinoa	215	348	2.24e-119	K12592	exosome complex protein LRP1	cytoplasm [GO:0005737]; exosome (RNase complex) [GO:0000178]; nucleolus [GO:0005730]; DNA binding [GO:0003677]; RNA binding [GO:0003723]; maturation of 5.8S rRNA [GO:0000460]; regulation of gene expression [GO:0010468]	maturation of 5.8S rRNA [GO:0000460]; regulation of gene expression [GO:0010468]	DNA binding [GO:0003677]; RNA binding [GO:0003723]	cytoplasm [GO:0005737]; exosome (RNase complex) [GO:0000178]; nucleolus [GO:0005730]	GO:0000178; GO:0000460; GO:0003677; GO:0003723; GO:0005730; GO:0005737; GO:0010468	IPR011082			'35.2':'not assigned.unknown':'(at5g25080 : 150.0) Sas10/Utp3/C1D family; CONTAINS InterPro DOMAIN/s: Sas10/Utp3/C1D (InterPro:IPR007146), Exosome-associated factor Rrp47/DNA strand repair C1D (InterPro:IPR011082); Has 1807 Blast hits to 1807 proteins in 277 species: Archae - 0; Bacteria - 0; Metazoa - 736; Fungi - 347; Plants - 385; Viruses - 0; Other Eukaryotes - 339 (source: NCBI BLink). & (reliability: 300.0) & (original description: no original description)'	'35.2':'not assigned.not annotated':' no hits & (original description: none)'
Sbi_jg30403.t1	ptg000027l	12253471	12255594	+	158							A0A7C9CPK4_OPUST	Uncharacterized protein	Opuntia streptacantha (Prickly pear cactus) (Opuntia cardona)	160	193	1.85e-60	XP_010670819.1	PREDICTED: uncharacterized protein LOC104887776	Beta vulgaris subsp. vulgaris	161	181	3.2e-55											'35.2':'not assigned.unknown':' no hits & (original description: no original description)'	'35.2':'not assigned.not annotated':' no hits & (original description: none)'
Sbi_jg30404.t1	ptg000027l	12257528	12261097	-	466	UBA1C_ARATH	UBP1-associated proteins 1C	Arabidopsis thaliana (Mouse-ear cress)	613	70.5	1.16e-11	A0A0K9QQW9_SPIOL	Uncharacterized protein	Spinacia oleracea (Spinach)	611	242	1.02e-69	XP_010670821.1	PREDICTED: uncharacterized protein LOC104887777 isoform X2	Beta vulgaris subsp. vulgaris	569	402	1.16e-131			nucleus [GO:0005634]; mRNA 3'-UTR binding [GO:0003730]; zinc ion binding [GO:0008270]		mRNA 3'-UTR binding [GO:0003730]; zinc ion binding [GO:0008270]	nucleus [GO:0005634]	GO:0003730; GO:0005634; GO:0008270	IPR036236;IPR013087;IPR003604	Zinc finger C2H2 superfamily	GO:0003676;GO:0008270	'35.2':'not assigned.unknown':' no hits & (original description: no original description)'	'35.2':'not assigned.not annotated':' no hits & (original description: none)'
Sbi_jg30405.t1	ptg000027l	12271967	12282171	-	350	P2C60_ARATH	Probable protein phosphatase 2C 60, AtPP2C60, EC 3.1.3.16	Arabidopsis thaliana (Mouse-ear cress)	357	588	0	A0A0K9QQ99_SPIOL	Protein-serine/threonine phosphatase, EC 3.1.3.16	Spinacia oleracea (Spinach)	365	630	0	XP_021758026.1	probable protein phosphatase 2C 60 isoform X1	Chenopodium quinoa	370	642	0	K17499	protein phosphatase 1G [EC:3.1.3.16]	plasma membrane [GO:0005886]; metal ion binding [GO:0046872]; myosin phosphatase activity [GO:0017018]; protein dephosphorylation [GO:0006470]	protein dephosphorylation [GO:0006470]	metal ion binding [GO:0046872]; myosin phosphatase activity [GO:0017018]	plasma membrane [GO:0005886]	GO:0005886; GO:0006470; GO:0017018; GO:0046872	IPR036457;IPR001932;IPR015655;IPR000222	Protein phosphatase 2C family	GO:0004722;GO:0006470;GO:0043169	'29.4':'protein.postranslational modification':'(at4g31860 : 583.0) Protein phosphatase 2C family protein; FUNCTIONS IN: protein serine/threonine phosphatase activity, catalytic activity; INVOLVED IN: protein amino acid dephosphorylation; LOCATED IN: plasma membrane; EXPRESSED IN: 24 plant structures; EXPRESSED DURING: 15 growth stages; CONTAINS InterPro DOMAIN/s: Protein phosphatase 2C, manganese/magnesium aspartate binding site (InterPro:IPR000222), Protein phosphatase 2C-related (InterPro:IPR001932), Protein phosphatase 2C (InterPro:IPR015655), Protein phosphatase 2C, N-terminal (InterPro:IPR014045); BEST Arabidopsis thaliana protein match is: Protein phosphatase 2C family protein (TAIR:AT2G25070.1); Has 35333 Blast hits to 34131 proteins in 2444 species: Archae - 798; Bacteria - 22429; Metazoa - 974; Fungi - 991; Plants - 531; Viruses - 0; Other Eukaryotes - 9610 (source: NCBI BLink). & (gnl|cdd|35916 : 241.0) no description available & (gnl|cdd|29062 : 229.0) no description available & (reliability: 1166.0) & (original description: no original description)'	'18.4.25.2.9':'Protein modification.phosphorylation.protein serine/threonine phosphatase superfamily.PPM/PP2C Mn/Mg-dependent phosphatase families.clade I phosphatase':'clade I phosphatase'
Sbi_jg30406.t1	ptg000027l	12317182	12317601	+	140							A0A803LUX3_CHEQI	Myb_DNA-bind_3 domain-containing protein	Chenopodium quinoa (Quinoa)	296	192	1.14e-58	XP_021764119.1	uncharacterized protein LOC110728778	Chenopodium quinoa	175	189	1.63e-58											'35.2':'not assigned.unknown':' no hits & (original description: no original description)'	'35.2':'not assigned.not annotated':' no hits & (original description: none)'
Sbi_jg30407.t1	ptg000027l	12334074	12334427	+	118	ENAM_MOUSE	Enamelin	Mus musculus (Mouse)	1274	50.8	2.98e-07	A0A821LLZ1_9NEOB	(mimic poison frog) hypothetical protein	Ranitomeya imitator (mimic poison frog)	1265	55.5	3.16e-06	CAF4752900.1	unnamed protein product	Ranitomeya imitator	1265	55.5	7.07e-06			extracellular matrix [GO:0031012]; extracellular region [GO:0005576]; structural constituent of tooth enamel [GO:0030345]; ameloblast differentiation [GO:0036305]; amelogenesis [GO:0097186]; biomineral tissue development [GO:0031214]; odontogenesis of dentin-containing tooth [GO:0042475]; positive regulation of enamel mineralization [GO:0070175]; regulation of cell morphogenesis [GO:0022604]	ameloblast differentiation [GO:0036305]; amelogenesis [GO:0097186]; biomineral tissue development [GO:0031214]; odontogenesis of dentin-containing tooth [GO:0042475]; positive regulation of enamel mineralization [GO:0070175]; regulation of cell morphogenesis [GO:0022604]	structural constituent of tooth enamel [GO:0030345]	extracellular matrix [GO:0031012]; extracellular region [GO:0005576]	GO:0005576; GO:0022604; GO:0030345; GO:0031012; GO:0031214; GO:0036305; GO:0042475; GO:0070175; GO:0097186				'35.2':'not assigned.unknown':' no hits & (original description: no original description)'	'35.2':'not assigned.not annotated':' no hits & (original description: none)'
Sbi_jg23648.t1	ptg000028l	1334	11606	-	222							A0A0K9RSF2_SPIOL	Uncharacterized protein	Spinacia oleracea (Spinach)	226	267	2.33e-87	XP_010676615.1	uncharacterized protein LOC104892388	Beta vulgaris subsp. vulgaris	235	272	5.92e-89											'35.2':'not assigned.unknown':'(at1g12530 : 131.0) unknown protein; BEST Arabidopsis thaliana protein match is: unknown protein (TAIR:AT1G56420.1); Has 54 Blast hits to 53 proteins in 13 species: Archae - 0; Bacteria - 0; Metazoa - 0; Fungi - 0; Plants - 54; Viruses - 0; Other Eukaryotes - 0 (source: NCBI BLink). & (reliability: 262.0) & (original description: no original description)'	'26.9.2.7':'External stimuli response.pathogen.effector-triggered immunity (ETI) network.transcriptional regulator (MOS9)':'transcriptional regulator (MOS9) of effector-triggered immunity (ETI) network'
Sbi_jg23649.t1	ptg000028l	14020	23963	-	387	CPSF_ARATH	30-kDa cleavage and polyadenylation specificity factor 30, EC 3.1.21.- (Protein OXIDATIVE STRESS TOLERANT 6) (Zinc finger CCCH domain-containing protein 11, AtC3H11)	Arabidopsis thaliana (Mouse-ear cress)	631	142	3.65e-36	A0A0K9RQT7_SPIOL	YTH domain-containing protein	Spinacia oleracea (Spinach)	388	596	0	XP_021844499.1	YTH domain-containing protein 1 isoform X1	Spinacia oleracea	388	596	0	K20100	YTH domain-containing protein 1	cytoplasm [GO:0005737]; mRNA cleavage and polyadenylation specificity factor complex [GO:0005847]; nucleoplasm [GO:0005654]; nucleus [GO:0005634]; calmodulin binding [GO:0005516]; DNA binding [GO:0003677]; endonuclease activity [GO:0004519]; endoribonuclease activity [GO:0004521]; metal ion binding [GO:0046872]; mRNA binding [GO:0003729]; N6-methyladenosine-containing RNA binding [GO:1990247]; RNA binding [GO:0003723]; mRNA 3'-end processing [GO:0031124]; mRNA polyadenylation [GO:0006378]; mRNA splicing, via spliceosome [GO:0000398]; plant-type hypersensitive response [GO:0009626]; positive regulation of plant-type hypersensitive response [GO:0034052]; positive regulation of programmed cell death [GO:0043068]; regulation of alternative mRNA splicing, via spliceosome [GO:0000381]; regulation of mRNA polyadenylation [GO:1900363]; regulation of mRNA splicing, via spliceosome [GO:0048024]; regulation of salicylic acid mediated signaling pathway [GO:2000031]; response to oxidative stress [GO:0006979]; RNA processing [GO:0006396]	mRNA 3'-end processing [GO:0031124]; mRNA polyadenylation [GO:0006378]; mRNA splicing, via spliceosome [GO:0000398]; plant-type hypersensitive response [GO:0009626]; positive regulation of plant-type hypersensitive response [GO:0034052]; positive regulation of programmed cell death [GO:0043068]; regulation of alternative mRNA splicing, via spliceosome [GO:0000381]; regulation of mRNA polyadenylation [GO:1900363]; regulation of mRNA splicing, via spliceosome [GO:0048024]; regulation of salicylic acid mediated signaling pathway [GO:2000031]; response to oxidative stress [GO:0006979]; RNA processing [GO:0006396]	calmodulin binding [GO:0005516]; DNA binding [GO:0003677]; endonuclease activity [GO:0004519]; endoribonuclease activity [GO:0004521]; metal ion binding [GO:0046872]; mRNA binding [GO:0003729]; N6-methyladenosine-containing RNA binding [GO:1990247]; RNA binding [GO:0003723]	cytoplasm [GO:0005737]; mRNA cleavage and polyadenylation specificity factor complex [GO:0005847]; nucleoplasm [GO:0005654]; nucleus [GO:0005634]	GO:0000381; GO:0000398; GO:0003677; GO:0003723; GO:0003729; GO:0004519; GO:0004521; GO:0005516; GO:0005634; GO:0005654; GO:0005737; GO:0005847; GO:0006378; GO:0006396; GO:0006979; GO:0009626; GO:0031124; GO:0034052; GO:0043068; GO:0046872; GO:0048024; GO:1900363; GO:1990247; GO:2000031	IPR007275;IPR045168	YTH domain;YTH domain containing protein	GO:0003723	'27.4':'RNA.RNA binding':'(at4g11970 : 286.0) YTH family protein; FUNCTIONS IN: molecular_function unknown; INVOLVED IN: biological_process unknown; LOCATED IN: cellular_component unknown; EXPRESSED IN: 24 plant structures; EXPRESSED DURING: 14 growth stages; CONTAINS InterPro DOMAIN/s: YTH domain (InterPro:IPR007275); BEST Arabidopsis thaliana protein match is: cleavage and polyadenylation specificity factor 30 (TAIR:AT1G30460.1). & (gnl|cdd|37113 : 208.0) no description available & (gnl|cdd|67749 : 119.0) no description available & (reliability: 572.0) & (original description: no original description)'	'35.1':'not assigned.annotated':'30-kDa cleavage and polyadenylation specificity factor 30 OS=Arabidopsis thaliana (sp|a9lnk9|cpsf_arath : 138.0)'
Sbi_jg23650.t1	ptg000028l	27145	43033	-	135																													'35.2':'not assigned.unknown':' no hits & (original description: no original description)'	'35.2':'not assigned.not annotated':' no hits & (original description: none)'
