## Supplementary Data File 1 for "Learning from the expert: studying *Salicornia* to understand salinity tolerance" (part 87 of 98)

### Sheet: Salicornia bigelovii annotation (continued)
Salicornia bigelovii annotation
Sbi_jg23651.t1	ptg000028l	57665	59642	-	125	SRX_ARATH	Sulfiredoxin, chloroplastic/mitochondrial, AtSRX, EC 1.8.98.2	Arabidopsis thaliana (Mouse-ear cress)	125	166	3.28e-53	A0A0K9RSE7_SPIOL	Sulfiredoxin, EC 1.8.98.2	Spinacia oleracea (Spinach)	120	218	2.9e-71	XP_021754052.1	sulfiredoxin, chloroplastic/mitochondrial-like isoform X2	Chenopodium quinoa	121	226	4.79e-74	K12260	sulfiredoxin [EC:1.8.98.2]	chloroplast [GO:0009507]; cytoplasm [GO:0005737]; mitochondrion [GO:0005739]; ATP binding [GO:0005524]; sulfiredoxin activity [GO:0032542]; cellular response to oxidative stress [GO:0034599]	cellular response to oxidative stress [GO:0034599]	ATP binding [GO:0005524]; sulfiredoxin activity [GO:0032542]	chloroplast [GO:0009507]; cytoplasm [GO:0005737]; mitochondrion [GO:0005739]	GO:0005524; GO:0005737; GO:0005739; GO:0009507; GO:0032542; GO:0034599	IPR003115;IPR016692;IPR036086	ParB/Sulfiredoxin;Sulfiredoxin;ParB/Sulfiredoxin superfamily	GO:0032542	'21.99':'redox.misc':'(at1g31170 : 159.0) encodes a cysteine-sulfinic acid reductase (sulfiredoxin - EC 1.8.98.2) capable of reducing overoxidized plastidic 2-Cys-Prx involved in peroxide detoxification and response to oxidative stress; sulfiredoxin (SRX); CONTAINS InterPro DOMAIN/s: ParB-like nuclease (InterPro:IPR003115). & (gnl|cdd|38598 : 125.0) no description available & (gnl|cdd|47776 : 82.7) no description available & (reliability: 318.0) & (original description: no original description)'	'50.1.8':'Enzyme classification.EC_1 oxidoreductases.EC_1.8 oxidoreductase acting on sulfur group of donor':'Sulfiredoxin, chloroplastic/mitochondrial OS=Arabidopsis thaliana (sp|q8gy89|srx_arath : 159.0) & Enzyme classification.EC_1 oxidoreductases.EC_1.8 oxidoreductase acting on sulfur group of donor(50.1.8 : 66.0)'
Sbi_jg23651.t2	ptg000028l	57665	59642	-	121	SRX_ARATH	Sulfiredoxin, chloroplastic/mitochondrial, AtSRX, EC 1.8.98.2	Arabidopsis thaliana (Mouse-ear cress)	125	166	3.56e-53	A0A0K9RSE7_SPIOL	Sulfiredoxin, EC 1.8.98.2	Spinacia oleracea (Spinach)	120	223	2.53e-73	XP_021754052.1	sulfiredoxin, chloroplastic/mitochondrial-like isoform X2	Chenopodium quinoa	121	226	2.27e-74	K12260	sulfiredoxin [EC:1.8.98.2]	chloroplast [GO:0009507]; cytoplasm [GO:0005737]; mitochondrion [GO:0005739]; ATP binding [GO:0005524]; sulfiredoxin activity [GO:0032542]; cellular response to oxidative stress [GO:0034599]	cellular response to oxidative stress [GO:0034599]	ATP binding [GO:0005524]; sulfiredoxin activity [GO:0032542]	chloroplast [GO:0009507]; cytoplasm [GO:0005737]; mitochondrion [GO:0005739]	GO:0005524; GO:0005737; GO:0005739; GO:0009507; GO:0032542; GO:0034599	IPR016692;IPR003115;IPR036086	Sulfiredoxin;ParB/Sulfiredoxin;ParB/Sulfiredoxin superfamily	GO:0032542	'21.99':'redox.misc':'(at1g31170 : 158.0) encodes a cysteine-sulfinic acid reductase (sulfiredoxin - EC 1.8.98.2) capable of reducing overoxidized plastidic 2-Cys-Prx involved in peroxide detoxification and response to oxidative stress; sulfiredoxin (SRX); CONTAINS InterPro DOMAIN/s: ParB-like nuclease (InterPro:IPR003115). & (gnl|cdd|38598 : 127.0) no description available & (gnl|cdd|47776 : 82.7) no description available & (reliability: 316.0) & (original description: no original description)'	'50.1.8':'Enzyme classification.EC_1 oxidoreductases.EC_1.8 oxidoreductase acting on sulfur group of donor':'Sulfiredoxin, chloroplastic/mitochondrial OS=Arabidopsis thaliana (sp|q8gy89|srx_arath : 158.0) & Enzyme classification.EC_1 oxidoreductases.EC_1.8 oxidoreductase acting on sulfur group of donor(50.1.8 : 66.1)'
Sbi_jg23652.t1	ptg000028l	64796	69687	+	335	HPR3_ARATH	Glyoxylate/hydroxypyruvate reductase HPR3, EC 1.1.1.79, EC 1.1.1.81 (NAD(P)H-dependent hydroxypyruvate reductase 3, AtHPR3, HPR 3)	Arabidopsis thaliana (Mouse-ear cress)	323	357	1.75e-122	A0A0K9RQM4_SPIOL	Uncharacterized protein	Spinacia oleracea (Spinach)	312	461	1.02e-160	XP_021844458.1	glyoxylate/hydroxypyruvate reductase HPR3	Spinacia oleracea	332	500	9.73e-176	K15919	glyoxylate/hydroxypyruvate reductase [EC:1.1.1.79 1.1.1.81]	glyoxylate reductase (NADP+) activity [GO:0030267]; hydroxypyruvate reductase activity [GO:0016618]; NAD binding [GO:0051287]; oxidative photosynthetic carbon pathway [GO:0009854]; photorespiration [GO:0009853]	oxidative photosynthetic carbon pathway [GO:0009854]; photorespiration [GO:0009853]	glyoxylate reductase (NADP+) activity [GO:0030267]; hydroxypyruvate reductase activity [GO:0016618]; NAD binding [GO:0051287]		GO:0009853; GO:0009854; GO:0016618; GO:0030267; GO:0051287	IPR006139;IPR036291;IPR006140		GO:0016616;GO:0051287	'1.2.6':'PS.photorespiration.hydroxypyruvate reductase':'(at1g12550 : 343.0) D-isomer specific 2-hydroxyacid dehydrogenase family protein; FUNCTIONS IN: in 6 functions; INVOLVED IN: metabolic process; LOCATED IN: cellular_component unknown; EXPRESSED IN: 24 plant structures; EXPRESSED DURING: 13 growth stages; CONTAINS InterPro DOMAIN/s: D-isomer specific 2-hydroxyacid dehydrogenase, catalytic domain (InterPro:IPR006139), D-isomer specific 2-hydroxyacid dehydrogenase, NAD-binding (InterPro:IPR006140), NAD(P)-binding domain (InterPro:IPR016040); BEST Arabidopsis thaliana protein match is: D-isomer specific 2-hydroxyacid dehydrogenase family protein (TAIR:AT2G45630.2); Has 29393 Blast hits to 29385 proteins in 2729 species: Archae - 468; Bacteria - 18116; Metazoa - 729; Fungi - 1168; Plants - 597; Viruses - 5; Other Eukaryotes - 8310 (source: NCBI BLink). & (gnl|cdd|35292 : 283.0) no description available & (gnl|cdd|31252 : 268.0) no description available & (p13443|dhgy_cucsa : 99.8) Glycerate dehydrogenase (EC 1.1.1.29) (NADH-dependent hydroxypyruvate reductase) (HPR) (GDH) - Cucumis sativus (Cucumber) & (reliability: 686.0) & (original description: no original description)'	'1.3.6.2':'Photosynthesis.photorespiration.hydroxypyruvate reductase activities.non-peroxisomal hydroxypyruvate reductase (HPR)':'non-peroxisomal hydroxypyruvate reductase (HPR)'
Sbi_jg23653.t1	ptg000028l	70083	71766	-	350	LDOX_PETHY	Leucoanthocyanidin dioxygenase, LDOX, Leucocyanidin oxygenase, EC 1.14.20.4 (Leucoanthocyanidin hydroxylase)	Petunia hybrida (Petunia)	430	582	0	Q84QS6_9CARY	Anthocyanidin synthase	Gypsophila elegans	360	605	0	KAH9605164.1	hypothetical protein KSS87_011120	Heliosperma pusillum	364	612	0	K05277	anthocyanidin synthase [EC:1.14.20.4]	L-ascorbic acid binding [GO:0031418]; leucocyanidin oxygenase activity [GO:0050589]; metal ion binding [GO:0046872]; anthocyanin-containing compound biosynthetic process [GO:0009718]; coumarin biosynthetic process [GO:0009805]; response to molecule of fungal origin [GO:0002238]	anthocyanin-containing compound biosynthetic process [GO:0009718]; coumarin biosynthetic process [GO:0009805]; response to molecule of fungal origin [GO:0002238]	L-ascorbic acid binding [GO:0031418]; leucocyanidin oxygenase activity [GO:0050589]; metal ion binding [GO:0046872]		GO:0002238; GO:0009718; GO:0009805; GO:0031418; GO:0046872; GO:0050589	IPR044861;IPR026992;IPR027443;IPR005123			'16.8.1.1':'secondary metabolism.flavonoids.anthocyanins.leucocyanidin dioxygenase':'(p51092|ldox_pethy : 513.0) Leucoanthocyanidin dioxygenase (EC 1.14.11.19) (LDOX) (Leucocyanidin oxygenase) (Leucoanthocyanidin hydroxylase) - Petunia hybrida (Petunia) & (at4g22880 : 481.0) encodes leucoanthocyanidin dioxygenase, which is involved in proanthocyanin biosynthesis. Mutant analysis suggests that this gene is also involved in vacuole formation.; leucoanthocyanidin dioxygenase (LDOX); CONTAINS InterPro DOMAIN/s: Oxoglutarate/iron-dependent oxygenase (InterPro:IPR005123); BEST Arabidopsis thaliana protein match is: flavonol synthase 1 (TAIR:AT5G08640.2); Has 35333 Blast hits to 34131 proteins in 2444 species: Archae - 798; Bacteria - 22429; Metazoa - 974; Fungi - 991; Plants - 531; Viruses - 0; Other Eukaryotes - 9610 (source: NCBI BLink). & (gnl|cdd|35365 : 289.0) no description available & (gnl|cdd|33294 : 152.0) no description available & (reliability: 962.0) & (original description: no original description)'	'9.2.2.10.2':'Secondary metabolism.phenolics.flavonoid biosynthesis.anthocyanidins.anthocyanidin synthase':'anthocyanidin synthase'
Sbi_jg23654.t1	ptg000028l	76801	81535	+	329	PGL1A_ARATH	PGR5-like protein 1A, chloroplastic (Ferredoxin-plastoquinone reductase 1)	Arabidopsis thaliana (Mouse-ear cress)	324	457	4.62e-162	A0A0K9R7D6_SPIOL	Uncharacterized protein	Spinacia oleracea (Spinach)	328	563	0	XP_021844493.1	PGR5-like protein 1A, chloroplastic	Spinacia oleracea	328	563	0			chloroplast [GO:0009507]; chloroplast thylakoid [GO:0009534]; chloroplast thylakoid membrane [GO:0009535]; cytosol [GO:0005829]; integral component of membrane [GO:0016021]; thylakoid [GO:0009579]; identical protein binding [GO:0042802]; oxidoreductase activity, acting on iron-sulfur proteins as donors [GO:0016730]; protein domain specific binding [GO:0019904]; photosynthetic electron transport in photosystem I [GO:0009773]	photosynthetic electron transport in photosystem I [GO:0009773]	identical protein binding [GO:0042802]; oxidoreductase activity, acting on iron-sulfur proteins as donors [GO:0016730]; protein domain specific binding [GO:0019904]	chloroplast [GO:0009507]; chloroplast thylakoid [GO:0009534]; chloroplast thylakoid membrane [GO:0009535]; cytosol [GO:0005829]; integral component of membrane [GO:0016021]; thylakoid [GO:0009579]	GO:0005829; GO:0009507; GO:0009534; GO:0009535; GO:0009579; GO:0009773; GO:0016021; GO:0016730; GO:0019904; GO:0042802	IPR039987		GO:0009535;GO:0009773;GO:0016730	'1.1.40':'PS.lightreaction.cyclic electron flow-chlororespiration':'(at4g22890 : 411.0) Encodes PGRL1A, a transmembrane protein present in thylakoids. PGRL1A has a highly homologous isoform PGRL1B encoded by At4g11960. Plants lacking PGRL1 show perturbation of cyclic electron flow, similar to PGR5-deficient plants. PGRL1 and PGR5 interact physically and associate with PSI (photosystem I).; PGR5-LIKE A; FUNCTIONS IN: molecular_function unknown; INVOLVED IN: photosynthetic electron transport in photosystem I, photosynthesis; LOCATED IN: thylakoid, chloroplast thylakoid membrane, chloroplast; EXPRESSED IN: 22 plant structures; EXPRESSED DURING: 13 growth stages; BEST Arabidopsis thaliana protein match is: PGR5-like B (TAIR:AT4G11960.1); Has 112 Blast hits to 112 proteins in 25 species: Archae - 0; Bacteria - 0; Metazoa - 1; Fungi - 0; Plants - 101; Viruses - 0; Other Eukaryotes - 10 (source: NCBI BLink). & (reliability: 822.0) & (original description: no original description)'	'1.1.6.1.2':'Photosynthesis.photophosphorylation.cyclic electron flow.PGR5-PGRL1 complex.component PGRL1':'component PGRL1 of cyclic electron flow PGR5-PGRL1 complex'
Sbi_jg23655.t1	ptg000028l	82935	86102	-	177	SAP18_ARATH	Histone deacetylase complex subunit SAP18 (18 kDa Sin3-associated polypeptide)	Arabidopsis thaliana (Mouse-ear cress)	152	184	2.39e-59	A0A0K9R9D9_SPIOL	Uncharacterized protein	Spinacia oleracea (Spinach)	172	275	3.37e-92	XP_021844494.1	histone deacetylase complex subunit SAP18-like	Spinacia oleracea	172	275	7.53e-92	K14324	histone deacetylase complex subunit SAP18	cytosol [GO:0005829]; nucleolus [GO:0005730]; nucleus [GO:0005634]; transcription corepressor activity [GO:0003714]; negative regulation of transcription, DNA-templated [GO:0045892]; response to abscisic acid [GO:0009737]; response to salt stress [GO:0009651]	negative regulation of transcription, DNA-templated [GO:0045892]; response to abscisic acid [GO:0009737]; response to salt stress [GO:0009651]	transcription corepressor activity [GO:0003714]	cytosol [GO:0005829]; nucleolus [GO:0005730]; nucleus [GO:0005634]	GO:0003714; GO:0005634; GO:0005730; GO:0005829; GO:0009651; GO:0009737; GO:0045892	IPR042534;IPR010516	Sin3 associated polypeptide p18 superfamily;Sin3 associated polypeptide p18		'27.3.99':'RNA.regulation of transcription.unclassified':'(at2g45640 : 172.0) Involved in the regulation of salt stress. Expression of AtSAP18 is induced by NaCl, cold, drought, ABA, and ethylene treatment. AtSAP18 and HDA19 associate with ERF3 and ERF4 both in vitro and in vivo.; SIN3 associated polypeptide P18 (SAP18); FUNCTIONS IN: protein binding, transcription regulator activity; INVOLVED IN: response to salt stress, response to abscisic acid stimulus; EXPRESSED IN: 22 plant structures; EXPRESSED DURING: 13 growth stages; CONTAINS InterPro DOMAIN/s: Sin3 associated polypeptide p18 (InterPro:IPR010516), Histone deacetylase complex, SAP18 subunit (InterPro:IPR017250). & (gnl|cdd|87099 : 168.0) no description available & (gnl|cdd|38601 : 138.0) no description available & (reliability: 344.0) & (original description: no original description)'	'12.3.2.3.1.2.3':'Chromatin organisation.post-translational histone modification.histone acetylation.HD1-type histone deacetylase family.class-I histone deacetylase activities.SNL-HDA19 histone deacetylase complex.associated component SAP18':'associated component SAP18 of histone deacetylase machineries'
Sbi_jg23656.t1	ptg000028l	91482	96143	-	246	POLR2_ARATH	Retrovirus-related Pol polyprotein from transposon RE2 (Retro element 2, AtRE2) [Includes: Protease RE2, EC 3.4.23.-; Reverse transcriptase RE2, EC 2.7.7.49; Endonuclease RE2 ]	Arabidopsis thaliana (Mouse-ear cress)	1456	76.6	1.08e-14	A0A0K9QDC4_SPIOL	Uncharacterized protein	Spinacia oleracea (Spinach)	167	118	2.16e-29	XP_019103373.1	PREDICTED: uncharacterized protein LOC109133912, partial	Beta vulgaris subsp. vulgaris	234	127	5.61e-32			aspartic-type endopeptidase activity [GO:0004190]; endonuclease activity [GO:0004519]; metal ion binding [GO:0046872]; nucleic acid binding [GO:0003676]; RNA-directed DNA polymerase activity [GO:0003964]; DNA integration [GO:0015074]; DNA recombination [GO:0006310]; proteolysis [GO:0006508]	DNA integration [GO:0015074]; DNA recombination [GO:0006310]; proteolysis [GO:0006508]	aspartic-type endopeptidase activity [GO:0004190]; endonuclease activity [GO:0004519]; metal ion binding [GO:0046872]; nucleic acid binding [GO:0003676]; RNA-directed DNA polymerase activity [GO:0003964]		GO:0003676; GO:0003964; GO:0004190; GO:0004519; GO:0006310; GO:0006508; GO:0015074; GO:0046872				'35.2':'not assigned.unknown':' no hits & (original description: no original description)'	'35.2':'not assigned.not annotated':' no hits & (original description: none)'
Sbi_jg23657.t1	ptg000028l	98211	100714	+	220	EXP30_ORYSJ	Putative expansin-A30 (Alpha-expansin-30) (OsEXP30) (OsEXPA30) (OsaEXPa1.32)	Oryza sativa subsp. japonica (Rice)	266	263	9.54e-88	A0A803LQU8_CHEQI	Expansin	Chenopodium quinoa (Quinoa)	262	345	1.05e-117	XP_021753853.1	expansin-A7-like	Chenopodium quinoa	310	352	1.51e-119	K20628	expansin	extracellular region [GO:0005576]; membrane [GO:0016020]; anatomical structure morphogenesis [GO:0009653]; plant-type cell wall organization [GO:0009664]	anatomical structure morphogenesis [GO:0009653]; plant-type cell wall organization [GO:0009664]		extracellular region [GO:0005576]; membrane [GO:0016020]	GO:0005576; GO:0009653; GO:0009664; GO:0016020	IPR007118;IPR007117;IPR002963;IPR036749;IPR036908;IPR007112;IPR009009	Expansin/Lol pI;Expansin;Expansin/pollen allergen, DPBB domain	GO:0005576;GO:0009664	'10.7':'cell wall.modification':'(q8w2x8|exp30_orysa : 246.0) Putative expansin-A30 precursor (OsEXPA30) (Alpha-expansin-30) (OsEXP30) (OsaEXPa1.32) - Oryza sativa (Rice) & (at1g12560 : 244.0) Member of Alpha-Expansin Gene Family. Naming convention from the Expansin Working Group (Kende et al, 2004. Plant Mol Bio). Containing a conserved root hair-specific cis-element RHE. Expressed specifically in root hair cell.; expansin A7 (EXPA7); INVOLVED IN: plant-type cell wall modification involved in multidimensional cell growth, unidimensional cell growth, plant-type cell wall loosening; LOCATED IN: endomembrane system, extracellular region; EXPRESSED IN: sperm cell, root hair, root; CONTAINS InterPro DOMAIN/s: Barwin-related endoglucanase (InterPro:IPR009009), Pollen allergen, N-terminal (InterPro:IPR014734), Expansin (InterPro:IPR002963), Rare lipoprotein A (InterPro:IPR005132), Expansin/Lol pI (InterPro:IPR007118), Expansin 45, endoglucanase-like (InterPro:IPR007112), Pollen allergen/expansin, C-terminal (InterPro:IPR007117); BEST Arabidopsis thaliana protein match is: expansin A18 (TAIR:AT1G62980.1); Has 2192 Blast hits to 2189 proteins in 166 species: Archae - 0; Bacteria - 20; Metazoa - 0; Fungi - 53; Plants - 2083; Viruses - 0; Other Eukaryotes - 36 (source: NCBI BLink). & (gnl|cdd|86296 : 82.2) no description available & (reliability: 488.0) & (original description: no original description)'	'21.4.2.1':'Cell wall organisation.cell wall proteins.expansin activities.alpha-class expansin':'alpha-class expansin'
Sbi_jg23658.t1	ptg000028l	139932	140906	+	325							A0A0K9QDY3_SPIOL	Uncharacterized protein	Spinacia oleracea (Spinach)	329	466	1.01e-162	XP_021844491.1	uncharacterized protein LOC110784354	Spinacia oleracea	329	466	1.32e-162								IPR010605	Protein of unknown function DUF1191		'35.2':'not assigned.unknown':'(gnl|cdd|70178 : 265.0) no description available & (at1g62981 : 222.0) Protein of unknown function (DUF1191); FUNCTIONS IN: molecular_function unknown; INVOLVED IN: biological_process unknown; LOCATED IN: endomembrane system; CONTAINS InterPro DOMAIN/s: Protein of unknown function DUF1191 (InterPro:IPR010605); BEST Arabidopsis thaliana protein match is: Protein of unknown function (DUF1191) (TAIR:AT4G22900.1). & (reliability: 444.0) & (original description: no original description)'	'35.2':'not assigned.not annotated':' no hits & (original description: none)'
Sbi_jg23659.t1	ptg000028l	147828	148139	+	104							A0A803LQU5_CHEQI	Uncharacterized protein	Chenopodium quinoa (Quinoa)	92	68.9	6.77e-13	KMT12193.1	hypothetical protein BVRB_5g101400	Beta vulgaris subsp. vulgaris	90	58.9	9.71e-09											'35.2':'not assigned.unknown':' no hits & (original description: no original description)'	'35.2':'not assigned.not annotated':' no hits & (original description: none)'
Sbi_jg23660.t1	ptg000028l	175710	185789	+	502	FZR2_ARATH	Protein FIZZY-RELATED 2 (Cell cycle switch protein CCS52A1)	Arabidopsis thaliana (Mouse-ear cress)	483	707	0	A0A0K9RXT9_SPIOL	ANAPC4_WD40 domain-containing protein	Spinacia oleracea (Spinach)	501	885	0	XP_021735944.1	protein FIZZY-RELATED 2-like	Chenopodium quinoa	490	913	0	K03364	cell division cycle 20-like protein 1, cofactor of APC complex	anaphase-promoting complex [GO:0005680]; anaphase-promoting complex binding [GO:0010997]; ubiquitin ligase activator activity [GO:1990757]; anaphase-promoting complex-dependent catabolic process [GO:0031145]; cell division [GO:0051301]; DNA endoreduplication [GO:0042023]; multidimensional cell growth [GO:0009825]; positive regulation of anaphase-promoting complex-dependent catabolic process [GO:1905786]; protein ubiquitination [GO:0016567]; trichome branching [GO:0010091]	anaphase-promoting complex-dependent catabolic process [GO:0031145]; cell division [GO:0051301]; DNA endoreduplication [GO:0042023]; multidimensional cell growth [GO:0009825]; positive regulation of anaphase-promoting complex-dependent catabolic process [GO:1905786]; protein ubiquitination [GO:0016567]; trichome branching [GO:0010091]	anaphase-promoting complex binding [GO:0010997]; ubiquitin ligase activator activity [GO:1990757]	anaphase-promoting complex [GO:0005680]	GO:0005680; GO:0009825; GO:0010091; GO:0010997; GO:0016567; GO:0031145; GO:0042023; GO:0051301; GO:1905786; GO:1990757	IPR019775;IPR001680;IPR036322;IPR015943;IPR033010;IPR024977	WD40 repeat, conserved site;WD40 repeat;The WD repeat Cdc20/Fizzy family	GO:0005515;GO:0010997;GO:0097027;GO:1904668	'27.3.99':'RNA.regulation of transcription.unclassified':'(at4g22910 : 633.0) FIZZY-related 2 (FZR2); FUNCTIONS IN: signal transducer activity; INVOLVED IN: trichome branching, signal transduction, DNA endoreduplication, cell growth; LOCATED IN: chloroplast, heterotrimeric G-protein complex; EXPRESSED IN: 24 plant structures; EXPRESSED DURING: 14 growth stages; CONTAINS InterPro DOMAIN/s: WD40 repeat 2 (InterPro:IPR019782), WD40 repeat-like-containing domain (InterPro:IPR011046), WD40 repeat, conserved site (InterPro:IPR019775), WD40-repeat-containing domain (InterPro:IPR017986), WD40/YVTN repeat-like-containing domain (InterPro:IPR015943), WD40 repeat (InterPro:IPR001680), WD40 repeat, subgroup (InterPro:IPR019781); BEST Arabidopsis thaliana protein match is: cell cycle switch protein 52 A2 (TAIR:AT4G11920.1); Has 43458 Blast hits to 22953 proteins in 693 species: Archae - 46; Bacteria - 6865; Metazoa - 16440; Fungi - 9775; Plants - 5102; Viruses - 0; Other Eukaryotes - 5230 (source: NCBI BLink). & (gnl|cdd|35526 : 476.0) no description available & (gnl|cdd|29257 : 140.0) no description available & (reliability: 1244.0) & (original description: no original description)'| '31.3':'cell.cycle':'(at4g22910 : 633.0) FIZZY-related 2 (FZR2); FUNCTIONS IN: signal transducer activity; INVOLVED IN: trichome branching, signal transduction, DNA endoreduplication, cell growth; LOCATED IN: chloroplast, heterotrimeric G-protein complex; EXPRESSED IN: 24 plant structures; EXPRESSED DURING: 14 growth stages; CONTAINS InterPro DOMAIN/s: WD40 repeat 2 (InterPro:IPR019782), WD40 repeat-like-containing domain (InterPro:IPR011046), WD40 repeat, conserved site (InterPro:IPR019775), WD40-repeat-containing domain (InterPro:IPR017986), WD40/YVTN repeat-like-containing domain (InterPro:IPR015943), WD40 repeat (InterPro:IPR001680), WD40 repeat, subgroup (InterPro:IPR019781); BEST Arabidopsis thaliana protein match is: cell cycle switch protein 52 A2 (TAIR:AT4G11920.1); Has 43458 Blast hits to 22953 proteins in 693 species: Archae - 46; Bacteria - 6865; Metazoa - 16440; Fungi - 9775; Plants - 5102; Viruses - 0; Other Eukaryotes - 5230 (source: NCBI BLink). & (gnl|cdd|35526 : 476.0) no description available & (gnl|cdd|29257 : 140.0) no description available & (reliability: 1266.0) & (original description: no original description)'	'13.2.4.1.3':'Cell division.cell cycle organisation.metaphase to anaphase transition.Anaphase-Promoting Complex/Cyclosome (APC/C)-dependent ubiquitination.activator protein (CCS52)':'ubiquitination activator protein (CCS52)'
Sbi_jg23661.t1	ptg000028l	187011	190403	-	305	SGR1_SOLLC	Protein STAY-GREEN 1, chloroplastic, LeSGR1, SlSGR1 (Protein GREEN FLESH)	Solanum lycopersicum (Tomato) (Lycopersicon esculentum)	272	335	5.53e-115	A0A0K9RVV7_SPIOL	Staygreen domain-containing protein	Spinacia oleracea (Spinach)	299	392	2.33e-134	XP_010676587.1	protein STAY-GREEN homolog, chloroplastic	Beta vulgaris subsp. vulgaris	283	413	1.52e-142	K22013	magnesium dechelatase [EC:4.99.1.10]	chloroplast [GO:0009507]; chlorophyll catabolic process [GO:0015996]	chlorophyll catabolic process [GO:0015996]		chloroplast [GO:0009507]	GO:0009507; GO:0015996	IPR024438	Staygreen protein		'35.2':'not assigned.unknown':'(at4g22920 : 293.0) Similar to the tomato senescence-inducible chloroplast stay-green protein 1. It is upregulated during maximal senescence in the Arabidopsis life cycle, especially in senescent leaves.; NON-YELLOWING 1 (NYE1); FUNCTIONS IN: molecular_function unknown; INVOLVED IN: chlorophyll catabolic process; LOCATED IN: chloroplast; EXPRESSED IN: 22 plant structures; EXPRESSED DURING: 14 growth stages; BEST Arabidopsis thaliana protein match is: unknown protein (TAIR:AT4G11910.1); Has 30201 Blast hits to 17322 proteins in 780 species: Archae - 12; Bacteria - 1396; Metazoa - 17338; Fungi - 3422; Plants - 5037; Viruses - 0; Other Eukaryotes - 2996 (source: NCBI BLink). & (reliability: 586.0) & (original description: no original description)'	'7.13.2.5.1':'Coenzyme metabolism.chlorophyll metabolism.chlorophyll catabolism.PAO-phyllobilin pathway.magnesium dechelatase (SGR)':'magnesium dechelatase (SGR)'
Sbi_jg23662.t1	ptg000028l	223725	224063	+	113							F4NCJ4_BETVV	Reverse transcriptase domain-containing protein	Beta vulgaris subsp. vulgaris (Beet)	1357	65.5	7.03e-10	XP_021742837.1	uncharacterized protein LOC110708919	Chenopodium quinoa	171	71.2	1.16e-12								IPR002156	Ribonuclease H domain	GO:0003676;GO:0004523	'35.2':'not assigned.unknown':' no hits & (original description: no original description)'	'35.2':'not assigned.not annotated':' no hits & (original description: none)'
Sbi_jg23663.t1	ptg000028l	224383	229845	-	388	PTI1_SOLLC	Pto-interacting protein 1, Pti1, EC 2.7.11.1 (Pto kinase interactor 1)	Solanum lycopersicum (Tomato) (Lycopersicon esculentum)	354	539	0	A0A0K9RVV6_SPIOL	Protein kinase domain-containing protein	Spinacia oleracea (Spinach)	380	626	0	XP_021844485.1	pto-interacting protein 1-like	Spinacia oleracea	361	637	0	K13436	pto-interacting protein 1 [EC:2.7.11.1]	ATP binding [GO:0005524]; protein serine kinase activity [GO:0106310]; protein serine/threonine kinase activity [GO:0004674]; plant-type hypersensitive response [GO:0009626]; protein phosphorylation [GO:0006468]	plant-type hypersensitive response [GO:0009626]; protein phosphorylation [GO:0006468]	ATP binding [GO:0005524]; protein serine kinase activity [GO:0106310]; protein serine/threonine kinase activity [GO:0004674]		GO:0004674; GO:0005524; GO:0006468; GO:0009626; GO:0106310	IPR000719;IPR001245;IPR011009;IPR008271;IPR017441	Protein kinase domain;Protein kinase, ATP binding site	GO:0004672;GO:0005524;GO:0006468	'29.4.1.58':'protein.postranslational modification.kinase.receptor like cytoplasmatic kinase VIII':'(at2g47060 : 521.0) Protein kinase superfamily protein; FUNCTIONS IN: protein serine/threonine kinase activity, protein kinase activity, kinase activity, ATP binding; INVOLVED IN: protein amino acid phosphorylation; EXPRESSED IN: 22 plant structures; EXPRESSED DURING: 13 growth stages; CONTAINS InterPro DOMAIN/s: Protein kinase, ATP binding site (InterPro:IPR017441), Protein kinase, catalytic domain (InterPro:IPR000719), Serine/threonine-protein kinase domain (InterPro:IPR002290), Tyrosine-protein kinase, catalytic domain (InterPro:IPR020635), Serine/threonine-protein kinase-like domain (InterPro:IPR017442), Protein kinase-like domain (InterPro:IPR011009), Serine/threonine-protein kinase, active site (InterPro:IPR008271); BEST Arabidopsis thaliana protein match is: Protein kinase superfamily protein (TAIR:AT3G62220.1). & (gnl|cdd|36401 : 372.0) no description available & (q8l4h4|nork_medtr : 225.0) Nodulation receptor kinase precursor (EC 2.7.11.1) (Does not make infections protein 2) (Symbiosis receptor-like kinase) (MtSYMRK) - Medicago truncatula (Barrel medic) & (gnl|cdd|87344 : 160.0) no description available & (reliability: 1042.0) & (original description: no original description)'	'18.4.1.38.1':'Protein modification.phosphorylation.TKL protein kinase superfamily.RLCK-VIII receptor-like protein kinase families.receptor-like protein kinase (RLCK-VIII)':'receptor-like protein kinase (RLCK-VIII)'
Sbi_jg23663.t2	ptg000028l	224547	229845	-	363	PTI1_SOLLC	Pto-interacting protein 1, Pti1, EC 2.7.11.1 (Pto kinase interactor 1)	Solanum lycopersicum (Tomato) (Lycopersicon esculentum)	354	540	0	A0A0K9RVV6_SPIOL	Protein kinase domain-containing protein	Spinacia oleracea (Spinach)	380	628	0	XP_021844485.1	pto-interacting protein 1-like	Spinacia oleracea	361	639	0	K13436	pto-interacting protein 1 [EC:2.7.11.1]	ATP binding [GO:0005524]; protein serine kinase activity [GO:0106310]; protein serine/threonine kinase activity [GO:0004674]; plant-type hypersensitive response [GO:0009626]; protein phosphorylation [GO:0006468]	plant-type hypersensitive response [GO:0009626]; protein phosphorylation [GO:0006468]	ATP binding [GO:0005524]; protein serine kinase activity [GO:0106310]; protein serine/threonine kinase activity [GO:0004674]		GO:0004674; GO:0005524; GO:0006468; GO:0009626; GO:0106310	IPR000719;IPR008271;IPR011009;IPR017441;IPR001245	Protein kinase domain;Protein kinase, ATP binding site	GO:0004672;GO:0005524;GO:0006468	'29.4.1.58':'protein.postranslational modification.kinase.receptor like cytoplasmatic kinase VIII':'(at2g47060 : 518.0) Protein kinase superfamily protein; FUNCTIONS IN: protein serine/threonine kinase activity, protein kinase activity, kinase activity, ATP binding; INVOLVED IN: protein amino acid phosphorylation; EXPRESSED IN: 22 plant structures; EXPRESSED DURING: 13 growth stages; CONTAINS InterPro DOMAIN/s: Protein kinase, ATP binding site (InterPro:IPR017441), Protein kinase, catalytic domain (InterPro:IPR000719), Serine/threonine-protein kinase domain (InterPro:IPR002290), Tyrosine-protein kinase, catalytic domain (InterPro:IPR020635), Serine/threonine-protein kinase-like domain (InterPro:IPR017442), Protein kinase-like domain (InterPro:IPR011009), Serine/threonine-protein kinase, active site (InterPro:IPR008271); BEST Arabidopsis thaliana protein match is: Protein kinase superfamily protein (TAIR:AT3G62220.1). & (gnl|cdd|36401 : 372.0) no description available & (q8l4h4|nork_medtr : 225.0) Nodulation receptor kinase precursor (EC 2.7.11.1) (Does not make infections protein 2) (Symbiosis receptor-like kinase) (MtSYMRK) - Medicago truncatula (Barrel medic) & (gnl|cdd|87344 : 162.0) no description available & (reliability: 1036.0) & (original description: no original description)'	'18.4.1.38.1':'Protein modification.phosphorylation.TKL protein kinase superfamily.RLCK-VIII receptor-like protein kinase families.receptor-like protein kinase (RLCK-VIII)':'receptor-like protein kinase (RLCK-VIII)'
Sbi_jg23664.t1	ptg000028l	255392	273784	-	229	AGL19_ARATH	Agamous-like MADS-box protein AGL19	Arabidopsis thaliana (Mouse-ear cress)	219	229	5.61e-75	A0A0K9RXL2_SPIOL	Uncharacterized protein	Spinacia oleracea (Spinach)	216	326	8.13e-111	XP_021754068.1	MADS-box protein SOC1-like isoform X1	Chenopodium quinoa	215	327	6.76e-111	K09264	MADS-box transcription factor, plant	nucleus [GO:0005634]; DNA-binding transcription factor activity [GO:0003700]; DNA-binding transcription factor activity, RNA polymerase II-specific [GO:0000981]; protein dimerization activity [GO:0046983]; RNA polymerase II cis-regulatory region sequence-specific DNA binding [GO:0000978]; flower development [GO:0009908]; positive regulation of transcription by RNA polymerase II [GO:0045944]; regulation of timing of transition from vegetative to reproductive phase [GO:0048510]; regulation of transcription by RNA polymerase II [GO:0006357]; vernalization response [GO:0010048]	flower development [GO:0009908]; positive regulation of transcription by RNA polymerase II [GO:0045944]; regulation of timing of transition from vegetative to reproductive phase [GO:0048510]; regulation of transcription by RNA polymerase II [GO:0006357]; vernalization response [GO:0010048]	DNA-binding transcription factor activity [GO:0003700]; DNA-binding transcription factor activity, RNA polymerase II-specific [GO:0000981]; protein dimerization activity [GO:0046983]; RNA polymerase II cis-regulatory region sequence-specific DNA binding [GO:0000978]	nucleus [GO:0005634]	GO:0000978; GO:0000981; GO:0003700; GO:0005634; GO:0006357; GO:0009908; GO:0010048; GO:0045944; GO:0046983; GO:0048510	IPR002100;IPR036879;IPR033896;IPR002487		GO:0003677;GO:0046983;GO:0000977;GO:0045944;GO:0003700;GO:0005634;GO:0006355	'27.3.24':'RNA.regulation of transcription.MADS box transcription factor family':'(at4g22950 : 188.0) MADS-box protein AGL19; AGAMOUS-like 19 (AGL19); CONTAINS InterPro DOMAIN/s: Transcription factor, MADS-box (InterPro:IPR002100), Transcription factor, K-box (InterPro:IPR002487); BEST Arabidopsis thaliana protein match is: AGAMOUS-like 14 (TAIR:AT4G11880.1); Has 7291 Blast hits to 7288 proteins in 921 species: Archae - 2; Bacteria - 15; Metazoa - 646; Fungi - 323; Plants - 6182; Viruses - 0; Other Eukaryotes - 123 (source: NCBI BLink). & (q9xj60|mad50_orysa : 171.0) MADS-box transcription factor 50 (OsMADS50) (Protein SUPPRESSOR OF CONSTANS OVEREXPRESSION 1-like) (OsSOC1) (Protein AGAMOUS-like 20) (RMADS208) - Oryza sativa (Rice) & (gnl|cdd|29020 : 118.0) no description available & (gnl|cdd|35238 : 85.4) no description available & (reliability: 376.0) & (original description: no original description)'	'15.5.14':'RNA biosynthesis.transcriptional regulation.transcription factor (MADS/AGL)':'transcription factor (MADS/AGL)'
Sbi_jg23665.t1	ptg000028l	286519	291424	+	276							A0A803KP66_CHEQI	Uncharacterized protein	Chenopodium quinoa (Quinoa)	1040	94.7	5.82e-18	XP_021719509.1	uncharacterized protein LOC110687203	Chenopodium quinoa	144	93.2	2.44e-19											'35.2':'not assigned.unknown':' no hits & (original description: no original description)'	'35.2':'not assigned.not annotated':' no hits & (original description: none)'
Sbi_jg23666.t1	ptg000028l	292602	315394	+	682	MINY1_MOUSE	Ubiquitin carboxyl-terminal hydrolase MINDY-1, EC 3.4.19.12 (Deubiquitinating enzyme MINDY-1) (NF-E2 inducible protein) (Protein FAM63A)	Mus musculus (Mouse)	468	157	1.83e-40	A0A0K9RXT5_SPIOL	MINDY_DUB domain-containing protein	Spinacia oleracea (Spinach)	697	935	0	XP_010676579.1	ubiquitin carboxyl-terminal hydrolase MINDY-1 isoform X1	Beta vulgaris subsp. vulgaris	692	955	0	K01309	ubiquitin carboxyl-terminal hydrolase MINDY-1/2 [EC:3.4.19.12]	nuclear body [GO:0016604]; nucleoplasm [GO:0005654]; cysteine-type carboxypeptidase activity [GO:0016807]; cysteine-type deubiquitinase activity [GO:0004843]; K48-linked polyubiquitin modification-dependent protein binding [GO:0036435]; Lys48-specific deubiquitinase activity [GO:1990380]; protein K48-linked deubiquitination [GO:0071108]	protein K48-linked deubiquitination [GO:0071108]	cysteine-type carboxypeptidase activity [GO:0016807]; cysteine-type deubiquitinase activity [GO:0004843]; K48-linked polyubiquitin modification-dependent protein binding [GO:0036435]; Lys48-specific deubiquitinase activity [GO:1990380]	nuclear body [GO:0016604]; nucleoplasm [GO:0005654]	GO:0004843; GO:0005654; GO:0016604; GO:0016807; GO:0036435; GO:0071108; GO:1990380	IPR033979;IPR007518	MINDY deubiquitinase domain;MINDY deubiquitinase	GO:0004843;GO:1990380	'35.2':'not assigned.unknown':'(at4g11860 : 511.0) FUNCTIONS IN: molecular_function unknown; INVOLVED IN: biological_process unknown; LOCATED IN: cytosol, nucleus, plasma membrane; EXPRESSED IN: 25 plant structures; EXPRESSED DURING: 14 growth stages; CONTAINS InterPro DOMAIN/s: Protein of unknown function DUF544 (InterPro:IPR007518), Ubiquitin interacting motif (InterPro:IPR003903); BEST Arabidopsis thaliana protein match is: Protein of unknown function (DUF544) (TAIR:AT4G22960.1); Has 30201 Blast hits to 17322 proteins in 780 species: Archae - 12; Bacteria - 1396; Metazoa - 17338; Fungi - 3422; Plants - 5037; Viruses - 0; Other Eukaryotes - 2996 (source: NCBI BLink). & (gnl|cdd|37638 : 199.0) no description available & (gnl|cdd|68015 : 150.0) no description available & (reliability: 1022.0) & (original description: no original description)'	'35.2':'not assigned.not annotated':' no hits & (original description: none)'
Sbi_jg23667.t1	ptg000028l	319839	320207	+	123							A0A0J8BBC1_BETVV	Uncharacterized protein	Beta vulgaris subsp. vulgaris (Beet)	686	81.3	3.13e-15	KMS97308.1	hypothetical protein BVRB_6g156500	Beta vulgaris subsp. vulgaris	686	81.3	6.99e-15											'35.2':'not assigned.unknown':' no hits & (original description: no original description)'	'35.2':'not assigned.not annotated':' no hits & (original description: none)'
Sbi_jg23668.t1	ptg000028l	320755	321791	-	160													XP_021714775.1	uncharacterized protein LOC110682754 isoform X2	Chenopodium quinoa	192	70.1	2.26e-11											'35.2':'not assigned.unknown':' no hits & (original description: no original description)'	'35.2':'not assigned.not annotated':' no hits & (original description: none)'
Sbi_jg23669.t1	ptg000028l	325779	326774	-	332							A0A803LZL0_CHEQI	FA_desaturase domain-containing protein	Chenopodium quinoa (Quinoa)	807	123	2.5e-27	XP_021717059.1	uncharacterized protein LOC110684924 isoform X1	Chenopodium quinoa	330	138	4.62e-34											'35.2':'not assigned.unknown':' no hits & (original description: no original description)'	'35.2':'not assigned.not annotated':' no hits & (original description: none)'
Sbi_jg23670.t1	ptg000028l	365163	374091	+	286	KNAT7_ARATH	Homeobox protein knotted-1-like 7 (Protein IRREGULAR XYLEM 11) (Protein KNAT7)	Arabidopsis thaliana (Mouse-ear cress)	291	462	3.2e-165	A0A0K9RVV3_SPIOL	Uncharacterized protein	Spinacia oleracea (Spinach)	294	538	0	XP_021844481.1	homeobox protein knotted-1-like 7	Spinacia oleracea	301	539	0			nucleus [GO:0005634]; DNA-binding transcription factor activity [GO:0003700]; DNA-binding transcription factor activity, RNA polymerase II-specific [GO:0000981]; RNA polymerase II cis-regulatory region sequence-specific DNA binding [GO:0000978]; transcription cis-regulatory region binding [GO:0000976]; mucilage biosynthetic process [GO:0010192]; mucilage extrusion from seed coat [GO:0080001]; negative regulation of transcription, DNA-templated [GO:0045892]; regulation of secondary cell wall biogenesis [GO:2000652]; regulation of transcription by RNA polymerase II [GO:0006357]; seed coat development [GO:0010214]; seed growth [GO:0080112]; xylem development [GO:0010089]	mucilage biosynthetic process [GO:0010192]; mucilage extrusion from seed coat [GO:0080001]; negative regulation of transcription, DNA-templated [GO:0045892]; regulation of secondary cell wall biogenesis [GO:2000652]; regulation of transcription by RNA polymerase II [GO:0006357]; seed coat development [GO:0010214]; seed growth [GO:0080112]; xylem development [GO:0010089]	DNA-binding transcription factor activity [GO:0003700]; DNA-binding transcription factor activity, RNA polymerase II-specific [GO:0000981]; RNA polymerase II cis-regulatory region sequence-specific DNA binding [GO:0000978]; transcription cis-regulatory region binding [GO:0000976]	nucleus [GO:0005634]	GO:0000976; GO:0000978; GO:0000981; GO:0003700; GO:0005634; GO:0006357; GO:0010089; GO:0010192; GO:0010214; GO:0045892; GO:0080001; GO:0080112; GO:2000652	IPR005540;IPR009057;IPR005541;IPR001356;IPR008422;IPR005539	KNOX1;KNOX2;Homeobox domain;Homeobox KN domain;ELK domain	GO:0003677;GO:0005634;GO:0006355	'27.3.22':'RNA.regulation of transcription.HB,Homeobox transcription factor family':'(at1g62990 : 415.0) Encodes a homeodomain transcription factor of the Knotted family. May be involved in secondary cell wall biosynthesis. Mutants have moderately irregular xylem development. Expression of this gene is upregulated by SND1 and MYB46.; KNOTTED-like homeobox of Arabidopsis thaliana 7 (KNAT7); CONTAINS InterPro DOMAIN/s: ELK (InterPro:IPR005539), KNOX1 (InterPro:IPR005540), Homeobox (InterPro:IPR001356), Homeodomain-like (InterPro:IPR009057), KNOX2 (InterPro:IPR005541), Homeodomain-related (InterPro:IPR012287); BEST Arabidopsis thaliana protein match is: KNOTTED1-like homeobox gene 3 (TAIR:AT5G25220.1); Has 5187 Blast hits to 5186 proteins in 324 species: Archae - 0; Bacteria - 0; Metazoa - 1947; Fungi - 303; Plants - 2774; Viruses - 0; Other Eukaryotes - 163 (source: NCBI BLink). & (p46606|hd1_brana : 412.0) Homeobox protein HD1 - Brassica napus (Rape) & (gnl|cdd|35992 : 162.0) no description available & (reliability: 830.0) & (original description: no original description)'	'15.5.3.4':'RNA biosynthesis.transcriptional regulation.Homeobox transcription factor superfamily.transcription factor (KNOX)':'transcription factor (KNOX)'
Sbi_jg23671.t1	ptg000028l	410211	410533	-	75																													'35.2':'not assigned.unknown':' no hits & (original description: no original description)'	'35.2':'not assigned.not annotated':' no hits & (original description: none)'
Sbi_jg23672.t1	ptg000028l	419496	422770	-	266	LBD36_ARATH	LOB domain-containing protein 36 (ASYMMETRIC LEAVES 2-like protein 1, AS2-like protein 1)	Arabidopsis thaliana (Mouse-ear cress)	313	204	1.46e-63	A0A0K9QYP5_SPIOL	LOB domain-containing protein	Spinacia oleracea (Spinach)	339	251	9.73e-79	XP_010687953.1	LOB domain-containing protein 36	Beta vulgaris subsp. vulgaris	333	263	1.66e-83			leaf morphogenesis [GO:0009965]; petal development [GO:0048441]; proximal/distal pattern formation [GO:0009954]; regulation of transcription, DNA-templated [GO:0006355]	leaf morphogenesis [GO:0009965]; petal development [GO:0048441]; proximal/distal pattern formation [GO:0009954]; regulation of transcription, DNA-templated [GO:0006355]			GO:0006355; GO:0009954; GO:0009965; GO:0048441	IPR004883	Lateral organ boundaries, LOB		'27.3.37':'RNA.regulation of transcription.AS2,Lateral Organ Boundaries Gene Family':'(at5g66870 : 198.0) Encodes LOB domain protein whose overexpression results in KNOX gene repression. Overexpression also results in plants with hyponastic leaves, downward pointing flowers and reduced apical dominance. May be involved in the transcriptional regulation of the homeobox gene BP (brevipedicellus) during lateral organ differentiation. Acts together with AS2 in proximal-distal symmetry determination.; ASYMMETRIC LEAVES 2-like 1 (ASL1); CONTAINS InterPro DOMAIN/s: Lateral organ boundaries, LOB (InterPro:IPR004883), Asymmetric leaves, AS2/LOB (InterPro:IPR017414); BEST Arabidopsis thaliana protein match is: LOB domain-containing protein 10 (TAIR:AT2G23660.2); Has 1807 Blast hits to 1807 proteins in 277 species: Archae - 0; Bacteria - 0; Metazoa - 736; Fungi - 347; Plants - 385; Viruses - 0; Other Eukaryotes - 339 (source: NCBI BLink). & (gnl|cdd|66843 : 169.0) no description available & (reliability: 396.0) & (original description: no original description)'	'15.5.24':'RNA biosynthesis.transcriptional regulation.transcription factor (AS2/LOB)':'transcription factor (AS2/LOB)'
Sbi_jg23673.t1	ptg000028l	430916	432168	+	281							A0A0J8B6U6_BETVV	Uncharacterized protein	Beta vulgaris subsp. vulgaris (Beet)	344	111	1.09e-24	KMT04153.1	hypothetical protein BVRB_8g186020	Beta vulgaris subsp. vulgaris	897	154	4.53e-38											'35.2':'not assigned.unknown':' no hits & (original description: no original description)'	'35.2':'not assigned.not annotated':' no hits & (original description: none)'
Sbi_jg23674.t1	ptg000028l	432297	433058	+	190							A0A0K9QKY8_SPIOL	Uncharacterized protein	Spinacia oleracea (Spinach)	505	65.5	5.85e-09	XP_021863600.1	uncharacterized protein LOC110802481	Spinacia oleracea	496	70.5	2.31e-10											'35.2':'not assigned.unknown':' no hits & (original description: no original description)'	'35.2':'not assigned.not annotated':' no hits & (original description: none)'
Sbi_jg23674.t2	ptg000028l	432297	433512	+	260							A0A0J8B992_BETVV	Uncharacterized protein	Beta vulgaris subsp. vulgaris (Beet)	584	63.5	1.34e-07	XP_021863600.1	uncharacterized protein LOC110802481	Spinacia oleracea	496	71.2	7.1e-10											'35.2':'not assigned.unknown':' no hits & (original description: no original description)'	'35.2':'not assigned.not annotated':' no hits & (original description: none)'
Sbi_jg23675.t1	ptg000028l	433162	433954	-	199																													'35.2':'not assigned.unknown':' no hits & (original description: no original description)'	'35.2':'not assigned.not annotated':' no hits & (original description: none)'
Sbi_jg23675.t2	ptg000028l	433730	433954	-	75																													'35.2':'not assigned.unknown':' no hits & (original description: no original description)'	'35.2':'not assigned.not annotated':' no hits & (original description: none)'
Sbi_jg23676.t1	ptg000028l	434556	434876	-	107													RWW38061.1	hypothetical protein BHE74_00056737	Ensete ventricosum	74	49.7	2.72e-05											'35.2':'not assigned.unknown':' no hits & (original description: no original description)'	'35.2':'not assigned.not annotated':' no hits & (original description: none)'
Sbi_jg23677.t1	ptg000028l	435067	462220	+	5642	YG31B_YEAST	Transposon Ty3-G Gag-Pol polyprotein (Gag3-Pol3) (Transposon Ty3-1 TYA-TYB polyprotein) [Cleaved into: Capsid protein, CA (p24); Spacer peptide p3; Nucleocapsid protein p11, NC; Ty3 protease, PR, EC 3.4.23.- (p16); Spacer peptide J; Reverse transcriptase/ribonuclease H, RT, RT-RH, EC 2.7.7.49, EC 2.7.7.7, EC 3.1.26.4 (p55); Integrase p61, IN; Integrase p58, IN ]	Saccharomyces cerevisiae (strain ATCC 204508 / S288c) (Baker's yeast)	1547	453	2.39e-129	A0A5A7TP01_CUCME	RNA-directed DNA polymerase, EC 2.7.7.49	Cucumis melo var. makuwa	1537	1391	0	KAA0025917.1	pol protein	Cucumis melo var. makuwa	1537	1391	0			cytoplasm [GO:0005737]; nucleus [GO:0005634]; retrotransposon nucleocapsid [GO:0000943]; aspartic-type endopeptidase activity [GO:0004190]; ATP binding [GO:0005524]; DNA binding [GO:0003677]; DNA-directed DNA polymerase activity [GO:0003887]; peptidase activity [GO:0008233]; ribonuclease activity [GO:0004540]; RNA binding [GO:0003723]; RNA-directed DNA polymerase activity [GO:0003964]; RNA-DNA hybrid ribonuclease activity [GO:0004523]; zinc ion binding [GO:0008270]; DNA integration [GO:0015074]; DNA recombination [GO:0006310]; proteolysis [GO:0006508]; transposition, RNA-mediated [GO:0032197]	DNA integration [GO:0015074]; DNA recombination [GO:0006310]; proteolysis [GO:0006508]; transposition, RNA-mediated [GO:0032197]	aspartic-type endopeptidase activity [GO:0004190]; ATP binding [GO:0005524]; DNA binding [GO:0003677]; DNA-directed DNA polymerase activity [GO:0003887]; peptidase activity [GO:0008233]; ribonuclease activity [GO:0004540]; RNA binding [GO:0003723]; RNA-directed DNA polymerase activity [GO:0003964]; RNA-DNA hybrid ribonuclease activity [GO:0004523]; zinc ion binding [GO:0008270]	cytoplasm [GO:0005737]; nucleus [GO:0005634]; retrotransposon nucleocapsid [GO:0000943]	GO:0000943; GO:0003677; GO:0003723; GO:0003887; GO:0003964; GO:0004190; GO:0004523; GO:0004540; GO:0005524; GO:0005634; GO:0005737; GO:0006310; GO:0006508; GO:0008233; GO:0008270; GO:0015074; GO:0032197	IPR001878;IPR001969;IPR043128;IPR021109;IPR000477;IPR012337;IPR043502;IPR001584;IPR045358;IPR041577;IPR041588;IPR036397;IPR025836	Aspartic peptidase, active site;Reverse transcriptase/Diguanylate cyclase domain;Aspartic peptidase domain superfamily;Reverse transcriptase domain;DNA/RNA polymerase superfamily;Integrase, catalytic core;Ribonuclease H superfamily;Zinc knuckle CX2CX4HX4C	GO:0003676;GO:0008270;GO:0004190;GO:0006508;GO:0015074	'35.2':'not assigned.unknown':' (original description: no original description)'	'35.1':'not assigned.annotated':'RNA-directed DNA polymerase homolog OS=Oenothera berteroana (sp|p31843|rrpo_oenbe : 134.0)'
Sbi_jg23677.t2	ptg000028l	435067	441255	+	1211	POL3_DROME	Retrovirus-related Pol polyprotein from transposon 17.6 [Includes: Protease, EC 3.4.23.-; Reverse transcriptase, EC 2.7.7.49; Endonuclease ]	Drosophila melanogaster (Fruit fly)	1058	292	2.94e-81	A0A2N9F2L4_FAGSY	RNA-directed DNA polymerase, EC 2.7.7.49	Fagus sylvatica (Beechnut)	1402	846	0	XP_019106659.1	PREDICTED: uncharacterized protein LOC109135685	Beta vulgaris subsp. vulgaris	1299	1199	0			DNA polymerase complex [GO:0042575]; aspartic-type endopeptidase activity [GO:0004190]; DNA-directed DNA polymerase activity [GO:0003887]; endonuclease activity [GO:0004519]; nucleic acid binding [GO:0003676]; RNA-directed DNA polymerase activity [GO:0003964]; DNA integration [GO:0015074]; proteolysis [GO:0006508]	DNA integration [GO:0015074]; proteolysis [GO:0006508]	aspartic-type endopeptidase activity [GO:0004190]; DNA-directed DNA polymerase activity [GO:0003887]; endonuclease activity [GO:0004519]; nucleic acid binding [GO:0003676]; RNA-directed DNA polymerase activity [GO:0003964]	DNA polymerase complex [GO:0042575]	GO:0003676; GO:0003887; GO:0003964; GO:0004190; GO:0004519; GO:0006508; GO:0015074; GO:0042575	IPR001969;IPR000477;IPR045358;IPR021109;IPR001878;IPR036397;IPR036875;IPR043502;IPR041577;IPR043128	Aspartic peptidase, active site;Reverse transcriptase domain;Aspartic peptidase domain superfamily;Ribonuclease H superfamily;DNA/RNA polymerase superfamily;Reverse transcriptase/Diguanylate cyclase domain	GO:0004190;GO:0006508;GO:0003676;GO:0008270	'35.2':'not assigned.unknown':' (original description: no original description)'	'35.1':'not assigned.annotated':'RNA-directed DNA polymerase homolog OS=Oenothera berteroana (sp|p31843|rrpo_oenbe : 134.0)'
Sbi_jg23678.t1	ptg000028l	481033	483291	+	385	PLDB1_ARATH	Phospholipase D beta 1, AtPLDbeta1, PLD beta 1, PLDbeta, EC 3.1.4.4	Arabidopsis thaliana (Mouse-ear cress)	1083	465	2.29e-154	A0A803LQT4_CHEQI	Phospholipase D, EC 3.1.4.4	Chenopodium quinoa (Quinoa)	845	619	0	XP_010676577.1	PREDICTED: phospholipase D beta 1	Beta vulgaris subsp. vulgaris	846	639	0	K01115	phospholipase D1/2 [EC:3.1.4.4]	cytoplasm [GO:0005737]; plasma membrane [GO:0005886]; plasmodesma [GO:0009506]; metal ion binding [GO:0046872]; N-acylphosphatidylethanolamine-specific phospholipase D activity [GO:0070290]; phosphatidylinositol-4,5-bisphosphate binding [GO:0005546]; phospholipase D activity [GO:0004630]; defense response to bacterium [GO:0042742]; phospholipid catabolic process [GO:0009395]	defense response to bacterium [GO:0042742]; phospholipid catabolic process [GO:0009395]	metal ion binding [GO:0046872]; N-acylphosphatidylethanolamine-specific phospholipase D activity [GO:0070290]; phosphatidylinositol-4,5-bisphosphate binding [GO:0005546]; phospholipase D activity [GO:0004630]	cytoplasm [GO:0005737]; plasma membrane [GO:0005886]; plasmodesma [GO:0009506]	GO:0004630; GO:0005546; GO:0005737; GO:0005886; GO:0009395; GO:0009506; GO:0042742; GO:0046872; GO:0070290	IPR015679;IPR000008;IPR035892;IPR001736	Phospholipase D family;C2 domain;C2 domain superfamily;Phospholipase D/Transphosphatidylase	GO:0003824	'11.9.3.1':'lipid metabolism.lipid degradation.lysophospholipases.phospholipase D':'(at2g42010 : 417.0) phospholipase D (PLDbeta); phospholipase D beta 1 (PLDBETA1); FUNCTIONS IN: phospholipase D activity, protein binding, phosphatidylinositol-4,5-bisphosphate binding; INVOLVED IN: response to cadmium ion, defense response to bacterium, incompatible interaction; EXPRESSED IN: 19 plant structures; EXPRESSED DURING: 10 growth stages; CONTAINS InterPro DOMAIN/s: C2 membrane targeting protein (InterPro:IPR018029), Phospholipase D (InterPro:IPR015679), C2 calcium/lipid-binding domain, CaLB (InterPro:IPR008973), Phospholipase D/Transphosphatidylase (InterPro:IPR001736), C2 calcium-dependent membrane targeting (InterPro:IPR000008); BEST Arabidopsis thaliana protein match is: phospholipase D beta 2 (TAIR:AT4G00240.1); Has 42228 Blast hits to 24253 proteins in 1246 species: Archae - 34; Bacteria - 3967; Metazoa - 15807; Fungi - 8808; Plants - 7882; Viruses - 972; Other Eukaryotes - 4758 (source: NCBI BLink). & (gnl|cdd|36543 : 306.0) no description available & (q41142|plda1_ricco : 216.0) Phospholipase D alpha 1 precursor (EC 3.1.4.4) (PLD 1) (Choline phosphatase 1) (Phosphatidylcholine-hydrolyzing phospholipase D 1) - Ricinus communis (Castor bean) & (reliability: 834.0) & (original description: no original description)'	'50.3.1':'Enzyme classification.EC_3 hydrolases.EC_3.1 hydrolase acting on ester bond':'Phospholipase D beta 1 OS=Arabidopsis thaliana (sp|p93733|pldb1_arath : 417.0) & Enzyme classification.EC_3 hydrolases.EC_3.1 hydrolase acting on ester bond(50.3.1 : 289.8)'
Sbi_jg23679.t1	ptg000028l	483389	485102	+	183	PLDG2_ARATH	Phospholipase D gamma 2, AtPLDgamma2, PLD gamma 2, EC 3.1.4.4	Arabidopsis thaliana (Mouse-ear cress)	856	233	3.97e-71	A0A803LQT4_CHEQI	Phospholipase D, EC 3.1.4.4	Chenopodium quinoa (Quinoa)	845	256	2.83e-77	XP_010676577.1	PREDICTED: phospholipase D beta 1	Beta vulgaris subsp. vulgaris	846	258	8.66e-78	K01115	phospholipase D1/2 [EC:3.1.4.4]	cytosolic ribosome [GO:0022626]; plasma membrane [GO:0005886]; calcium ion binding [GO:0005509]; N-acylphosphatidylethanolamine-specific phospholipase D activity [GO:0070290]; phospholipase D activity [GO:0004630]; membrane lipid metabolic process [GO:0006643]; phosphatidylcholine metabolic process [GO:0046470]; phospholipid catabolic process [GO:0009395]; response to oxidative stress [GO:0006979]	membrane lipid metabolic process [GO:0006643]; phosphatidylcholine metabolic process [GO:0046470]; phospholipid catabolic process [GO:0009395]; response to oxidative stress [GO:0006979]	calcium ion binding [GO:0005509]; N-acylphosphatidylethanolamine-specific phospholipase D activity [GO:0070290]; phospholipase D activity [GO:0004630]	cytosolic ribosome [GO:0022626]; plasma membrane [GO:0005886]	GO:0004630; GO:0005509; GO:0005886; GO:0006643; GO:0006979; GO:0009395; GO:0022626; GO:0046470; GO:0070290	IPR015679	Phospholipase D family		'11.9.3.1':'lipid metabolism.lipid degradation.lysophospholipases.phospholipase D':'(at4g11830 : 233.0) Encodes one of three phospholipase D enzymes of the gamma class.; phospholipase D gamma 2 (PLDGAMMA2); FUNCTIONS IN: phospholipase D activity; INVOLVED IN: phospholipid catabolic process; LOCATED IN: cytosolic ribosome, chloroplast; EXPRESSED IN: 23 plant structures; EXPRESSED DURING: 13 growth stages; CONTAINS InterPro DOMAIN/s: C2 membrane targeting protein (InterPro:IPR018029), Phospholipase D (InterPro:IPR015679), C2 calcium/lipid-binding domain, CaLB (InterPro:IPR008973), Phospholipase D, plant (InterPro:IPR011402), Phospholipase D/Transphosphatidylase (InterPro:IPR001736), C2 calcium-dependent membrane targeting (InterPro:IPR000008); BEST Arabidopsis thaliana protein match is: phospholipase D gamma 3 (TAIR:AT4G11840.1); Has 2065 Blast hits to 1596 proteins in 399 species: Archae - 2; Bacteria - 528; Metazoa - 398; Fungi - 435; Plants - 545; Viruses - 0; Other Eukaryotes - 157 (source: NCBI BLink). & (gnl|cdd|36543 : 187.0) no description available & (p93400|plda1_tobac : 166.0) Phospholipase D alpha 1 (EC 3.1.4.4) (PLD alpha 1) (Choline phosphatase 1) (Phosphatidylcholine-hydrolyzing phospholipase D 1) - Nicotiana tabacum (Common tobacco) & (reliability: 466.0) & (original description: no original description)'	'35.1':'not assigned.annotated':'Phospholipase D gamma 2 OS=Arabidopsis thaliana (sp|q9t051|pldg2_arath : 233.0)'
Sbi_jg23680.t2	ptg000028l	498369	499069	+	165							A0A803MKG7_CHEQI	Uncharacterized protein	Chenopodium quinoa (Quinoa)	578	109	1.13e-24	XP_021750981.1	uncharacterized protein LOC110716643	Chenopodium quinoa	501	109	2.47e-24											'35.2':'not assigned.unknown':' no hits & (original description: no original description)'	'35.2':'not assigned.not annotated':' no hits & (original description: none)'
Sbi_jg23680.t1	ptg000028l	498496	499069	+	119							A0A803MKG7_CHEQI	Uncharacterized protein	Chenopodium quinoa (Quinoa)	578	96.3	1.33e-20	XP_021750981.1	uncharacterized protein LOC110716643	Chenopodium quinoa	501	96.3	2.32e-20											'35.2':'not assigned.unknown':' no hits & (original description: no original description)'	'35.2':'not assigned.not annotated':' no hits & (original description: none)'
Sbi_jg23681.t1	ptg000028l	503268	507538	+	302	RMLCD_ARATH	Bifunctional dTDP-4-dehydrorhamnose 3,5-epimerase/dTDP-4-dehydrorhamnose reductase, EC 1.1.1.133, EC 5.1.3.13 (dTDP-L-rhamnose synthase)	Arabidopsis thaliana (Mouse-ear cress)	301	539	0	A0A803LQT3_CHEQI	RmlD_sub_bind domain-containing protein	Chenopodium quinoa (Quinoa)	303	564	0	XP_021754074.1	bifunctional dTDP-4-dehydrorhamnose 3,5-epimerase/dTDP-4-dehydrorhamnose reductase-like	Chenopodium quinoa	303	564	0	K12451	3,5-epimerase/4-reductase [EC:5.1.3.- 1.1.1.-]	plasma membrane [GO:0005886]; plasmodesma [GO:0009506]; dTDP-4-dehydrorhamnose 3,5-epimerase activity [GO:0008830]; dTDP-4-dehydrorhamnose reductase activity [GO:0008831]; oxidoreductase activity, acting on the CH-OH group of donors, NAD or NADP as acceptor [GO:0016616]; UDP-4-keto-6-deoxy-glucose-3,5-epimerase activity [GO:0010489]; UDP-4-keto-rhamnose-4-keto-reductase activity [GO:0010490]; cell wall organization [GO:0071555]; dTDP-rhamnose biosynthetic process [GO:0019305]; UDP-rhamnose biosynthetic process [GO:0010253]	cell wall organization [GO:0071555]; dTDP-rhamnose biosynthetic process [GO:0019305]; UDP-rhamnose biosynthetic process [GO:0010253]	dTDP-4-dehydrorhamnose 3,5-epimerase activity [GO:0008830]; dTDP-4-dehydrorhamnose reductase activity [GO:0008831]; oxidoreductase activity, acting on the CH-OH group of donors, NAD or NADP as acceptor [GO:0016616]; UDP-4-keto-6-deoxy-glucose-3,5-epimerase activity [GO:0010489]; UDP-4-keto-rhamnose-4-keto-reductase activity [GO:0010490]	plasma membrane [GO:0005886]; plasmodesma [GO:0009506]	GO:0005886; GO:0008830; GO:0008831; GO:0009506; GO:0010253; GO:0010489; GO:0010490; GO:0016616; GO:0019305; GO:0071555	IPR029903;IPR036291			'10.1.10':'cell wall.precursor synthesis.RHM':'(at1g63000 : 531.0) nucleotide-rhamnose synthase/epimerase-reductase (NRS/ER); FUNCTIONS IN: UDP-4-keto-rhamnose-4-keto-reductase activity, dTDP-4-dehydrorhamnose reductase activity, UDP-4-keto-6-deoxy-glucose-3,5-epimerase activity, dTDP-4-dehydrorhamnose 3,5-epimerase activity; INVOLVED IN: dTDP-rhamnose biosynthetic process, UDP-rhamnose biosynthetic process; LOCATED IN: soluble fraction, plasma membrane; EXPRESSED IN: 26 plant structures; EXPRESSED DURING: 16 growth stages; CONTAINS InterPro DOMAIN/s: NAD(P)-binding domain (InterPro:IPR016040), dTDP-4-dehydrorhamnose reductase (InterPro:IPR005913); BEST Arabidopsis thaliana protein match is: rhamnose biosynthesis 1 (TAIR:AT1G78570.1); Has 1363 Blast hits to 1363 proteins in 432 species: Archae - 58; Bacteria - 688; Metazoa - 9; Fungi - 22; Plants - 263; Viruses - 5; Other Eukaryotes - 318 (source: NCBI BLink). & (gnl|cdd|31288 : 85.3) no description available & (reliability: 1000.0) & (original description: no original description)'| '10.1.11':'cell wall.precursor synthesis.UER':'(at1g63000 : 531.0) nucleotide-rhamnose synthase/epimerase-reductase (NRS/ER); FUNCTIONS IN: UDP-4-keto-rhamnose-4-keto-reductase activity, dTDP-4-dehydrorhamnose reductase activity, UDP-4-keto-6-deoxy-glucose-3,5-epimerase activity, dTDP-4-dehydrorhamnose 3,5-epimerase activity; INVOLVED IN: dTDP-rhamnose biosynthetic process, UDP-rhamnose biosynthetic process; LOCATED IN: soluble fraction, plasma membrane; EXPRESSED IN: 26 plant structures; EXPRESSED DURING: 16 growth stages; CONTAINS InterPro DOMAIN/s: NAD(P)-binding domain (InterPro:IPR016040), dTDP-4-dehydrorhamnose reductase (InterPro:IPR005913); BEST Arabidopsis thaliana protein match is: rhamnose biosynthesis 1 (TAIR:AT1G78570.1); Has 1363 Blast hits to 1363 proteins in 432 species: Archae - 58; Bacteria - 688; Metazoa - 9; Fungi - 22; Plants - 263; Viruses - 5; Other Eukaryotes - 318 (source: NCBI BLink). & (gnl|cdd|31288 : 85.3) no description available & (reliability: 1062.0) & (original description: no original description)'	'3.13.6.2':'Carbohydrate metabolism.nucleotide sugar biosynthesis.nucleotide rhamnose biosynthesis.dTDP-rhamnose synthase (NRS-ER)':'dTDP-rhamnose synthase (NRS-ER)'
Sbi_jg23682.t1	ptg000028l	514071	518681	-	471	HMCS_ARATH	Hydroxymethylglutaryl-CoA synthase, HMG-CoA synthase, EC 2.3.3.10 (3-hydroxy-3-methylglutaryl coenzyme A synthase) (Protein EMBRYO DEFECTIVE 2778) (Protein FLAKY POLLEN 1)	Arabidopsis thaliana (Mouse-ear cress)	461	796	0	A0A803LQT2_CHEQI	Hydroxymethylglutaryl-CoA synthase, HMG-CoA synthase, EC 2.3.3.10 (3-hydroxy-3-methylglutaryl coenzyme A synthase)	Chenopodium quinoa (Quinoa)	487	914	0	XP_021754075.1	hydroxymethylglutaryl-CoA synthase-like	Chenopodium quinoa	470	919	0	K01641	hydroxymethylglutaryl-CoA synthase [EC:2.3.3.10]	plasmodesma [GO:0009506]; hydroxymethylglutaryl-CoA synthase activity [GO:0004421]; acetyl-CoA metabolic process [GO:0006084]; farnesyl diphosphate biosynthetic process, mevalonate pathway [GO:0010142]; isopentenyl diphosphate biosynthetic process, mevalonate pathway [GO:0019287]; sterol biosynthetic process [GO:0016126]	acetyl-CoA metabolic process [GO:0006084]; farnesyl diphosphate biosynthetic process, mevalonate pathway [GO:0010142]; isopentenyl diphosphate biosynthetic process, mevalonate pathway [GO:0019287]; sterol biosynthetic process [GO:0016126]	hydroxymethylglutaryl-CoA synthase activity [GO:0004421]	plasmodesma [GO:0009506]	GO:0004421; GO:0006084; GO:0009506; GO:0010142; GO:0016126; GO:0019287	IPR013528;IPR016039;IPR013746;IPR010122;IPR000590		GO:0016746;GO:0004421;GO:0006084;GO:0010142;GO:0008299	'16.1.2.2':'secondary metabolism.isoprenoids.mevalonate pathway.HMG-CoA synthase':'(at4g11820 : 777.0) Encodes a protein with hydroxymethylglutaryl-CoA synthase activity which was characterized by phenotypical complementation of the S. cerevisiae mutant.; MVA1; CONTAINS InterPro DOMAIN/s: Thiolase-like (InterPro:IPR016039), Hydroxymethylglutaryl-coenzyme A synthase C-terminal (InterPro:IPR013746), Hydroxymethylglutaryl-coenzyme A synthase, N-terminal (InterPro:IPR013528), Hydroxymethylglutaryl-CoA synthase, eukaryotic (InterPro:IPR010122), Hydroxymethylglutaryl-coenzyme A synthase, active site (InterPro:IPR000590); Has 2176 Blast hits to 2172 proteins in 850 species: Archae - 228; Bacteria - 1039; Metazoa - 300; Fungi - 184; Plants - 117; Viruses - 0; Other Eukaryotes - 308 (source: NCBI BLink). & (gnl|cdd|36607 : 640.0) no description available & (gnl|cdd|80208 : 395.0) no description available & (reliability: 1554.0) & (original description: no original description)'	'9.1.1.2':'Secondary metabolism.terpenoids.mevalonate pathway.3-hydroxy-3-methylglutaryl-CoA synthase':'3-hydroxy-3-methylglutaryl-CoA synthase'
Sbi_jg23683.t1	ptg000028l	534803	536578	-	592	MOCOS_BOVIN	Molybdenum cofactor sulfurase, MCS, MOS, MoCo sulfurase, EC 2.8.1.9 (Molybdenum cofactor sulfurtransferase)	Bos taurus (Bovine)	882	88.6	4.9e-17	A0A0K9RXS9_SPIOL	Uncharacterized protein	Spinacia oleracea (Spinach)	569	725	0	XP_010676573.1	molybdenum cofactor sulfurase	Beta vulgaris subsp. vulgaris	559	774	0			lyase activity [GO:0016829]; Mo-molybdopterin cofactor sulfurase activity [GO:0008265]; molybdenum cofactor sulfurtransferase activity [GO:0102867]; molybdenum ion binding [GO:0030151]; pyridoxal phosphate binding [GO:0030170]; Mo-molybdopterin cofactor biosynthetic process [GO:0006777]; molybdopterin cofactor metabolic process [GO:0043545]	Mo-molybdopterin cofactor biosynthetic process [GO:0006777]; molybdopterin cofactor metabolic process [GO:0043545]	lyase activity [GO:0016829]; Mo-molybdopterin cofactor sulfurase activity [GO:0008265]; molybdenum cofactor sulfurtransferase activity [GO:0102867]; molybdenum ion binding [GO:0030151]; pyridoxal phosphate binding [GO:0030170]		GO:0006777; GO:0008265; GO:0016829; GO:0030151; GO:0030170; GO:0043545; GO:0102867	IPR015424;IPR015422;IPR015421		GO:0003824	'35.2':'not assigned.unknown':'(at5g51920 : 413.0) Pyridoxal phosphate (PLP)-dependent transferases superfamily protein; FUNCTIONS IN: pyridoxal phosphate binding, catalytic activity; INVOLVED IN: metabolic process; LOCATED IN: chloroplast; CONTAINS InterPro DOMAIN/s: Pyridoxal phosphate-dependent transferase, major domain (InterPro:IPR015424), Aminotransferase, class V/Cysteine desulfurase (InterPro:IPR000192), Pyridoxal phosphate-dependent transferase, major region, subdomain 1 (InterPro:IPR015421); BEST Arabidopsis thaliana protein match is: unknown protein (TAIR:AT4G22980.1); Has 991 Blast hits to 937 proteins in 281 species: Archae - 6; Bacteria - 292; Metazoa - 116; Fungi - 152; Plants - 275; Viruses - 0; Other Eukaryotes - 150 (source: NCBI BLink). & (gnl|cdd|37353 : 246.0) no description available & (reliability: 826.0) & (original description: no original description)'	'35.2':'not assigned.not annotated':' no hits & (original description: none)'
Sbi_jg23684.t1	ptg000028l	565512	573481	-	713	SPXM3_ARATH	SPX domain-containing membrane protein At4g22990	Arabidopsis thaliana (Mouse-ear cress)	699	697	0	A0A2P5C8W8_PARAD	Major facilitator	Parasponia andersonii (Sponia andersonii)	698	756	0	XP_019104985.1	PREDICTED: SPX domain-containing membrane protein At4g22990-like isoform X2	Beta vulgaris subsp. vulgaris	678	1052	0			integral component of membrane [GO:0016021]; membrane [GO:0016020]; plant-type vacuole membrane [GO:0009705]; transmembrane transporter activity [GO:0022857]; transmembrane phosphate ion transport from cytosol to vacuole [GO:1905011]	transmembrane phosphate ion transport from cytosol to vacuole [GO:1905011]	transmembrane transporter activity [GO:0022857]	integral component of membrane [GO:0016021]; membrane [GO:0016020]; plant-type vacuole membrane [GO:0009705]	GO:0009705; GO:0016020; GO:0016021; GO:0022857; GO:1905011	IPR005828;IPR004331;IPR045264;IPR036259	SPX domain;SPXM, SPX domain;MFS transporter superfamily	GO:0016021;GO:0022857;GO:0055085	'35.1':'not assigned.no ontology':'(at4g22990 : 619.0) Major Facilitator Superfamily with SPX (SYG1/Pho81/XPR1) domain-containing protein; FUNCTIONS IN: molecular_function unknown; INVOLVED IN: transmembrane transport; LOCATED IN: cellular_component unknown; CONTAINS InterPro DOMAIN/s: SPX, N-terminal (InterPro:IPR004331), Major facilitator superfamily MFS-1 (InterPro:IPR011701), Major facilitator superfamily, general substrate transporter (InterPro:IPR016196); BEST Arabidopsis thaliana protein match is: Major Facilitator Superfamily with SPX (SYG1/Pho81/XPR1) domain-containing protein (TAIR:AT4G11810.1). & (gnl|cdd|37536 : 185.0) no description available & (reliability: 1238.0) & (original description: no original description)'	'24.2.2.2.3':'Solute transport.carrier-mediated transport.MFS superfamily.DHA-1 family.phosphate transporter (PHT5)':'phosphate transporter (PHT5)'
Sbi_jg23684.t2	ptg000028l	565512	573481	-	714	SPXM3_ARATH	SPX domain-containing membrane protein At4g22990	Arabidopsis thaliana (Mouse-ear cress)	699	697	0	A0A2P5C8W8_PARAD	Major facilitator	Parasponia andersonii (Sponia andersonii)	698	759	0	XP_019104985.1	PREDICTED: SPX domain-containing membrane protein At4g22990-like isoform X2	Beta vulgaris subsp. vulgaris	678	1048	0			integral component of membrane [GO:0016021]; membrane [GO:0016020]; plant-type vacuole membrane [GO:0009705]; transmembrane transporter activity [GO:0022857]; transmembrane phosphate ion transport from cytosol to vacuole [GO:1905011]	transmembrane phosphate ion transport from cytosol to vacuole [GO:1905011]	transmembrane transporter activity [GO:0022857]	integral component of membrane [GO:0016021]; membrane [GO:0016020]; plant-type vacuole membrane [GO:0009705]	GO:0009705; GO:0016020; GO:0016021; GO:0022857; GO:1905011	IPR036259;IPR004331;IPR045264;IPR005828	MFS transporter superfamily;SPX domain;SPXM, SPX domain	GO:0016021;GO:0022857;GO:0055085	'35.1':'not assigned.no ontology':'(at4g22990 : 619.0) Major Facilitator Superfamily with SPX (SYG1/Pho81/XPR1) domain-containing protein; FUNCTIONS IN: molecular_function unknown; INVOLVED IN: transmembrane transport; LOCATED IN: cellular_component unknown; CONTAINS InterPro DOMAIN/s: SPX, N-terminal (InterPro:IPR004331), Major facilitator superfamily MFS-1 (InterPro:IPR011701), Major facilitator superfamily, general substrate transporter (InterPro:IPR016196); BEST Arabidopsis thaliana protein match is: Major Facilitator Superfamily with SPX (SYG1/Pho81/XPR1) domain-containing protein (TAIR:AT4G11810.1). & (gnl|cdd|37536 : 184.0) no description available & (reliability: 1238.0) & (original description: no original description)'	'24.2.2.2.3':'Solute transport.carrier-mediated transport.MFS superfamily.DHA-1 family.phosphate transporter (PHT5)':'phosphate transporter (PHT5)'
Sbi_jg23685.t1	ptg000028l	575770	576586	+	242	POLR1_ARATH	Retrovirus-related Pol polyprotein from transposon RE1 (Retro element 1, AtRE1) [Includes: Protease RE1, EC 3.4.23.-; Reverse transcriptase RE1, EC 2.7.7.49; Endonuclease RE1 ]	Arabidopsis thaliana (Mouse-ear cress)	1466	156	2.4e-42	A0A438I1Y2_VITVI	Retrovirus-related Pol polyprotein from transposon RE1	Vitis vinifera (Grape)	278	239	1.34e-75	XP_010675123.1	PREDICTED: uncharacterized protein LOC104891162	Beta vulgaris subsp. vulgaris	476	315	2.08e-102			aspartic-type endopeptidase activity [GO:0004190]; endonuclease activity [GO:0004519]; metal ion binding [GO:0046872]; nucleic acid binding [GO:0003676]; RNA-directed DNA polymerase activity [GO:0003964]; DNA integration [GO:0015074]; DNA recombination [GO:0006310]; proteolysis [GO:0006508]	DNA integration [GO:0015074]; DNA recombination [GO:0006310]; proteolysis [GO:0006508]	aspartic-type endopeptidase activity [GO:0004190]; endonuclease activity [GO:0004519]; metal ion binding [GO:0046872]; nucleic acid binding [GO:0003676]; RNA-directed DNA polymerase activity [GO:0003964]		GO:0003676; GO:0003964; GO:0004190; GO:0004519; GO:0006310; GO:0006508; GO:0015074; GO:0046872				'35.2':'not assigned.unknown':' no hits & (original description: no original description)'	'35.1':'not assigned.annotated':'Retrovirus-related Pol polyprotein from transposon RE1 OS=Arabidopsis thaliana (sp|q94hw2|polr1_arath : 149.0)'
Sbi_jg23686.t1	ptg000028l	576648	577243	+	139	POLR1_ARATH	Retrovirus-related Pol polyprotein from transposon RE1 (Retro element 1, AtRE1) [Includes: Protease RE1, EC 3.4.23.-; Reverse transcriptase RE1, EC 2.7.7.49; Endonuclease RE1 ]	Arabidopsis thaliana (Mouse-ear cress)	1466	55.5	1.34e-08	A0A438DKJ1_VITVI	Retrovirus-related Pol polyprotein from transposon RE1	Vitis vinifera (Grape)	665	104	3.15e-23	XP_010675123.1	PREDICTED: uncharacterized protein LOC104891162	Beta vulgaris subsp. vulgaris	476	109	6.5e-25			aspartic-type endopeptidase activity [GO:0004190]; endonuclease activity [GO:0004519]; metal ion binding [GO:0046872]; nucleic acid binding [GO:0003676]; RNA-directed DNA polymerase activity [GO:0003964]; DNA integration [GO:0015074]; DNA recombination [GO:0006310]; proteolysis [GO:0006508]	DNA integration [GO:0015074]; DNA recombination [GO:0006310]; proteolysis [GO:0006508]	aspartic-type endopeptidase activity [GO:0004190]; endonuclease activity [GO:0004519]; metal ion binding [GO:0046872]; nucleic acid binding [GO:0003676]; RNA-directed DNA polymerase activity [GO:0003964]		GO:0003676; GO:0003964; GO:0004190; GO:0004519; GO:0006310; GO:0006508; GO:0015074; GO:0046872	IPR025724			'35.2':'not assigned.unknown':' no hits & (original description: no original description)'	'35.2':'not assigned.not annotated':' no hits & (original description: none)'
Sbi_jg23687.t1	ptg000028l	584037	591581	-	586	HTH_ARATH	Protein HOTHEAD (Protein ADHESION OF CALYX EDGES)	Arabidopsis thaliana (Mouse-ear cress)	594	615	0	A0A803LQS7_CHEQI	GMC_OxRdtase_N domain-containing protein	Chenopodium quinoa (Quinoa)	581	1019	0	XP_010676566.1	PREDICTED: protein HOTHEAD isoform X1	Beta vulgaris subsp. vulgaris	599	1022	0			extracellular region [GO:0005576]; flavin adenine dinucleotide binding [GO:0050660]; mandelonitrile lyase activity [GO:0046593]; oxidoreductase activity, acting on CH-OH group of donors [GO:0016614]; cell-cell signaling [GO:0007267]; embryo sac development [GO:0009553]; fatty acid omega-oxidation [GO:0010430]	cell-cell signaling [GO:0007267]; embryo sac development [GO:0009553]; fatty acid omega-oxidation [GO:0010430]	flavin adenine dinucleotide binding [GO:0050660]; mandelonitrile lyase activity [GO:0046593]; oxidoreductase activity, acting on CH-OH group of donors [GO:0016614]	extracellular region [GO:0005576]	GO:0005576; GO:0007267; GO:0009553; GO:0010430; GO:0016614; GO:0046593; GO:0050660	IPR000172;IPR007867;IPR036188;IPR012132		GO:0016614;GO:0050660	'26.8':'misc.nitrilases, *nitrile lyases, berberine bridge enzymes, reticuline oxidases, troponine reductases':'(at1g12570 : 721.0) Glucose-methanol-choline (GMC) oxidoreductase family protein; FUNCTIONS IN: aldehyde-lyase activity, oxidoreductase activity, acting on CH-OH group of donors, FAD binding; INVOLVED IN: alcohol metabolic process; LOCATED IN: endomembrane system; EXPRESSED IN: 17 plant structures; EXPRESSED DURING: 9 growth stages; CONTAINS InterPro DOMAIN/s: Glucose-methanol-choline oxidoreductase, N-terminal (InterPro:IPR000172), Glucose-methanol-choline oxidoreductase (InterPro:IPR012132), Glucose-methanol-choline oxidoreductase, C-terminal (InterPro:IPR007867); BEST Arabidopsis thaliana protein match is: Glucose-methanol-choline (GMC) oxidoreductase family protein (TAIR:AT5G51950.1); Has 10555 Blast hits to 10382 proteins in 1112 species: Archae - 4; Bacteria - 3926; Metazoa - 806; Fungi - 1507; Plants - 299; Viruses - 12; Other Eukaryotes - 4001 (source: NCBI BLink). & (gnl|cdd|36452 : 506.0) no description available & (gnl|cdd|32458 : 154.0) no description available & (reliability: 1312.0) & (original description: no original description)'	'35.1':'not assigned.annotated':'Protein HOTHEAD OS=Arabidopsis thaliana (sp|q9s746|hth_arath : 606.0)'
Sbi_jg23688.t1	ptg000028l	594885	603791	-	706	SPXM3_ARATH	SPX domain-containing membrane protein At4g22990	Arabidopsis thaliana (Mouse-ear cress)	699	1092	0	A0A0K9RVU7_SPIOL	SPX domain-containing protein	Spinacia oleracea (Spinach)	706	1232	0	XP_021754158.1	SPX domain-containing membrane protein At4g22990-like	Chenopodium quinoa	707	1242	0			integral component of membrane [GO:0016021]; membrane [GO:0016020]; plant-type vacuole membrane [GO:0009705]; transmembrane transporter activity [GO:0022857]; transmembrane phosphate ion transport from cytosol to vacuole [GO:1905011]	transmembrane phosphate ion transport from cytosol to vacuole [GO:1905011]	transmembrane transporter activity [GO:0022857]	integral component of membrane [GO:0016021]; membrane [GO:0016020]; plant-type vacuole membrane [GO:0009705]	GO:0009705; GO:0016020; GO:0016021; GO:0022857; GO:1905011	IPR036259;IPR045264;IPR011701;IPR004331	MFS transporter superfamily;SPXM, SPX domain;Major facilitator superfamily;SPX domain	GO:0022857;GO:0055085	'35.1':'not assigned.no ontology':'(at4g22990 : 966.0) Major Facilitator Superfamily with SPX (SYG1/Pho81/XPR1) domain-containing protein; FUNCTIONS IN: molecular_function unknown; INVOLVED IN: transmembrane transport; LOCATED IN: cellular_component unknown; CONTAINS InterPro DOMAIN/s: SPX, N-terminal (InterPro:IPR004331), Major facilitator superfamily MFS-1 (InterPro:IPR011701), Major facilitator superfamily, general substrate transporter (InterPro:IPR016196); BEST Arabidopsis thaliana protein match is: Major Facilitator Superfamily with SPX (SYG1/Pho81/XPR1) domain-containing protein (TAIR:AT4G11810.1). & (gnl|cdd|37536 : 294.0) no description available & (gnl|cdd|66759 : 115.0) no description available & (reliability: 1932.0) & (original description: no original description)'	'24.2.2.2.3':'Solute transport.carrier-mediated transport.MFS superfamily.DHA-1 family.phosphate transporter (PHT5)':'phosphate transporter (PHT5)'
Sbi_jg23689.t1	ptg000028l	633365	656226	-	1450	NRPD1_ARATH	DNA-directed RNA polymerase IV subunit 1 (DNA-directed RNA polymerase D subunit 1, AtNRPD1a, Nuclear RNA polymerase D 1a, EC 2.7.7.6) (Protein RNA-DIRECTED DNA METHYLATION DEFECTIVE 3) (Protein SILENCING DEFECTIVE 4) (Protein SILENCING MOVEMENT DEFICIENT 2) (RNA polymerase IV subunit 1a, POL IV 1a)	Arabidopsis thaliana (Mouse-ear cress)	1453	1324	0	A0A0K9R8Z3_SPIOL	DNA-directed RNA polymerase subunit, EC 2.7.7.6	Spinacia oleracea (Spinach)	1447	2398	0	XP_021844470.1	DNA-directed RNA polymerase IV subunit 1	Spinacia oleracea	1447	2398	0	K16250	DNA-directed RNA polymerase IV subunit 1 [EC:2.7.7.6]	nucleoplasm [GO:0005654]; nucleus [GO:0005634]; RNA polymerase III complex [GO:0005666]; RNA polymerase IV complex [GO:0000418]; DNA binding [GO:0003677]; DNA-directed 5'-3' RNA polymerase activity [GO:0003899]; metal ion binding [GO:0046872]; gene silencing by RNA [GO:0031047]; siRNA processing [GO:0030422]; siRNA-mediated long-distance post-transcriptional gene silencing [GO:0010495]; transcription, DNA-templated [GO:0006351]	gene silencing by RNA [GO:0031047]; siRNA processing [GO:0030422]; siRNA-mediated long-distance post-transcriptional gene silencing [GO:0010495]; transcription, DNA-templated [GO:0006351]	DNA binding [GO:0003677]; DNA-directed 5'-3' RNA polymerase activity [GO:0003899]; metal ion binding [GO:0046872]	nucleoplasm [GO:0005654]; nucleus [GO:0005634]; RNA polymerase III complex [GO:0005666]; RNA polymerase IV complex [GO:0000418]	GO:0000418; GO:0003677; GO:0003899; GO:0005634; GO:0005654; GO:0005666; GO:0006351; GO:0010495; GO:0030422; GO:0031047; GO:0046872	IPR007066;IPR045867;IPR042102;IPR000722;IPR040403;IPR007083;IPR044893;IPR006592;IPR007080;IPR038120	RNA polymerase Rpb1, domain 3;RNA polymerase Rpb1, domain 3 superfamily;RNA polymerase, alpha subunit;RNA polymerase Rpb1, domain 4;RNA polymerase Rpb1, clamp domain superfamily;RNA polymerase Rpb1, domain 1;RNA polymerase Rpb1, funnel domain superfamily	GO:0003677;GO:0003899;GO:0006351	'27.2':'RNA.transcription':'(at1g63020 : 1285.0) Encodes one of two alternative largest subunits of a putative plant-specific RNA polymerase IV (aka RNA polymerase D). Required for posttranscriptional gene silencing.; nuclear RNA polymerase D1A (NRPD1A); FUNCTIONS IN: DNA-directed RNA polymerase activity, DNA binding; INVOLVED IN: in 7 processes; LOCATED IN: nucleus, DNA-directed RNA polymerase IV complex; EXPRESSED IN: 9 plant structures; EXPRESSED DURING: 6 growth stages; CONTAINS InterPro DOMAIN/s: RNA polymerase, N-terminal (InterPro:IPR006592), RNA polymerase, alpha subunit (InterPro:IPR000722), RNA polymerase Rpb1, domain 3 (InterPro:IPR007066), RNA polymerase Rpb1, domain 1 (InterPro:IPR007080), RNA polymerase Rpb1, domain 4 (InterPro:IPR007083), Protein of unknown function DUF3223 (InterPro:IPR021602), RNA polymerase Rpb1, domain 5 (InterPro:IPR007081); BEST Arabidopsis thaliana protein match is: nuclear RNA polymerase D1B (TAIR:AT2G40030.1). & (gnl|cdd|35481 : 687.0) no description available & (gnl|cdd|82682 : 209.0) no description available & (reliability: 2570.0) & (original description: no original description)'	'15.1.4.1':'RNA biosynthesis.DNA-dependent RNA polymerase complexes.RNA polymerase IV complex.subunit NRPD1':'subunit NRPD1 of RNA polymerase IV complex'
Sbi_jg23691.t1	ptg000028l	640722	640946	+	75																													'35.2':'not assigned.unknown':' no hits & (original description: no original description)'	'35.2':'not assigned.not annotated':' no hits & (original description: none)'
Sbi_jg23690.t1	ptg000028l	641279	641644	+	122																													'35.2':'not assigned.unknown':' no hits & (original description: no original description)'	'35.2':'not assigned.not annotated':' no hits & (original description: none)'
Sbi_jg23689.t2	ptg000028l	641770	656226	-	1240	NRPD1_ARATH	DNA-directed RNA polymerase IV subunit 1 (DNA-directed RNA polymerase D subunit 1, AtNRPD1a, Nuclear RNA polymerase D 1a, EC 2.7.7.6) (Protein RNA-DIRECTED DNA METHYLATION DEFECTIVE 3) (Protein SILENCING DEFECTIVE 4) (Protein SILENCING MOVEMENT DEFICIENT 2) (RNA polymerase IV subunit 1a, POL IV 1a)	Arabidopsis thaliana (Mouse-ear cress)	1453	1159	0	A0A0K9R8Z3_SPIOL	DNA-directed RNA polymerase subunit, EC 2.7.7.6	Spinacia oleracea (Spinach)	1447	2033	0	XP_010676559.1	PREDICTED: DNA-directed RNA polymerase IV subunit 1	Beta vulgaris subsp. vulgaris	1444	2037	0	K16250	DNA-directed RNA polymerase IV subunit 1 [EC:2.7.7.6]	nucleoplasm [GO:0005654]; nucleus [GO:0005634]; RNA polymerase III complex [GO:0005666]; RNA polymerase IV complex [GO:0000418]; DNA binding [GO:0003677]; DNA-directed 5'-3' RNA polymerase activity [GO:0003899]; metal ion binding [GO:0046872]; gene silencing by RNA [GO:0031047]; siRNA processing [GO:0030422]; siRNA-mediated long-distance post-transcriptional gene silencing [GO:0010495]; transcription, DNA-templated [GO:0006351]	gene silencing by RNA [GO:0031047]; siRNA processing [GO:0030422]; siRNA-mediated long-distance post-transcriptional gene silencing [GO:0010495]; transcription, DNA-templated [GO:0006351]	DNA binding [GO:0003677]; DNA-directed 5'-3' RNA polymerase activity [GO:0003899]; metal ion binding [GO:0046872]	nucleoplasm [GO:0005654]; nucleus [GO:0005634]; RNA polymerase III complex [GO:0005666]; RNA polymerase IV complex [GO:0000418]	GO:0000418; GO:0003677; GO:0003899; GO:0005634; GO:0005654; GO:0005666; GO:0006351; GO:0010495; GO:0030422; GO:0031047; GO:0046872	IPR042102;IPR045867;IPR038120;IPR040403;IPR006592;IPR007066;IPR044893;IPR007080;IPR000722;IPR007083	RNA polymerase Rpb1, domain 3 superfamily;RNA polymerase Rpb1, funnel domain superfamily;RNA polymerase Rpb1, domain 3;RNA polymerase Rpb1, clamp domain superfamily;RNA polymerase Rpb1, domain 1;RNA polymerase, alpha subunit;RNA polymerase Rpb1, domain 4	GO:0003899;GO:0006351;GO:0003677	'27.2':'RNA.transcription':'(at1g63020 : 1120.0) Encodes one of two alternative largest subunits of a putative plant-specific RNA polymerase IV (aka RNA polymerase D). Required for posttranscriptional gene silencing.; nuclear RNA polymerase D1A (NRPD1A); FUNCTIONS IN: DNA-directed RNA polymerase activity, DNA binding; INVOLVED IN: in 7 processes; LOCATED IN: nucleus, DNA-directed RNA polymerase IV complex; EXPRESSED IN: 9 plant structures; EXPRESSED DURING: 6 growth stages; CONTAINS InterPro DOMAIN/s: RNA polymerase, N-terminal (InterPro:IPR006592), RNA polymerase, alpha subunit (InterPro:IPR000722), RNA polymerase Rpb1, domain 3 (InterPro:IPR007066), RNA polymerase Rpb1, domain 1 (InterPro:IPR007080), RNA polymerase Rpb1, domain 4 (InterPro:IPR007083), Protein of unknown function DUF3223 (InterPro:IPR021602), RNA polymerase Rpb1, domain 5 (InterPro:IPR007081); BEST Arabidopsis thaliana protein match is: nuclear RNA polymerase D1B (TAIR:AT2G40030.1). & (gnl|cdd|35481 : 646.0) no description available & (gnl|cdd|82682 : 209.0) no description available & (reliability: 2240.0) & (original description: no original description)'	'15.1.4.1':'RNA biosynthesis.DNA-dependent RNA polymerase complexes.RNA polymerase IV complex.subunit NRPD1':'subunit NRPD1 of RNA polymerase IV complex'
Sbi_jg23692.t1	ptg000028l	656266	658840	-	80																													'35.2':'not assigned.unknown':' no hits & (original description: no original description)'	'35.2':'not assigned.not annotated':' no hits & (original description: none)'
Sbi_jg23692.t2	ptg000028l	656266	661210	-	101																													'35.2':'not assigned.unknown':' no hits & (original description: no original description)'	'35.2':'not assigned.not annotated':' no hits & (original description: none)'
Sbi_jg23693.t1	ptg000028l	688475	691521	+	215							A0A803LR03_CHEQI	Uncharacterized protein	Chenopodium quinoa (Quinoa)	672	94	1.83e-18	XP_033510057.1	uncharacterized protein LOC117274803	Nicotiana tomentosiformis	662	94.4	3.42e-18											'35.2':'not assigned.unknown':' no hits & (original description: no original description)'	'35.2':'not assigned.not annotated':' no hits & (original description: none)'
Sbi_jg23694.t1	ptg000028l	716250	730451	-	403	NUP50_MOUSE	Nuclear pore complex protein Nup50 (50 kDa nucleoporin) (Nuclear pore-associated protein 60 kDa-like) (Nucleoporin Nup50)	Mus musculus (Mouse)	466	53.1	2.38e-06	A0A0K9R8Y7_SPIOL	RanBD1 domain-containing protein	Spinacia oleracea (Spinach)	441	571	0	XP_010676558.1	PREDICTED: mucin-5AC	Beta vulgaris subsp. vulgaris	445	612	0	K14295	nuclear pore complex protein Nup50	nuclear envelope [GO:0005635]; nuclear membrane [GO:0031965]; nuclear pore [GO:0005643]; nucleoplasm [GO:0005654]; ribonucleoprotein complex [GO:1990904]; mRNA transport [GO:0051028]; neural tube formation [GO:0001841]; nucleocytoplasmic transport [GO:0006913]; protein import into nucleus [GO:0006606]	mRNA transport [GO:0051028]; neural tube formation [GO:0001841]; nucleocytoplasmic transport [GO:0006913]; protein import into nucleus [GO:0006606]		nuclear envelope [GO:0005635]; nuclear membrane [GO:0031965]; nuclear pore [GO:0005643]; nucleoplasm [GO:0005654]; ribonucleoprotein complex [GO:1990904]	GO:0001841; GO:0005635; GO:0005643; GO:0005654; GO:0006606; GO:0006913; GO:0031965; GO:0051028; GO:1990904	IPR045255;IPR000156;IPR011993	Ran binding domain	GO:0046907	'35.1':'not assigned.no ontology':'(at4g11790 : 236.0) Pleckstrin homology (PH) domain superfamily protein; FUNCTIONS IN: molecular_function unknown; INVOLVED IN: intracellular transport; LOCATED IN: cellular_component unknown; EXPRESSED IN: 23 plant structures; EXPRESSED DURING: 13 growth stages; CONTAINS InterPro DOMAIN/s: Ran binding protein 1 (InterPro:IPR000156), Pleckstrin homology-type (InterPro:IPR011993); Has 30201 Blast hits to 17322 proteins in 780 species: Archae - 12; Bacteria - 1396; Metazoa - 17338; Fungi - 3422; Plants - 5037; Viruses - 0; Other Eukaryotes - 2996 (source: NCBI BLink). & (gnl|cdd|37935 : 104.0) no description available & (reliability: 472.0) & (original description: no original description)'	'35.2':'not assigned.not annotated':' no hits & (original description: none)'
Sbi_jg23695.t1	ptg000028l	750277	755786	-	481							A0A0K9RAZ1_SPIOL	Uncharacterized protein	Spinacia oleracea (Spinach)	481	529	0	XP_021844451.1	uncharacterized protein LOC110784320	Spinacia oleracea	481	529	0											'35.2':'not assigned.unknown':' no hits & (original description: no original description)'	'35.2':'not assigned.not annotated':' no hits & (original description: none)'
Sbi_jg23696.t1	ptg000028l	762072	763544	-	195																													'35.2':'not assigned.unknown':' no hits & (original description: no original description)'	'35.2':'not assigned.not annotated':' no hits & (original description: none)'
Sbi_jg23697.t1	ptg000028l	764770	765178	+	117																													'35.2':'not assigned.unknown':' no hits & (original description: no original description)'	'35.2':'not assigned.not annotated':' no hits & (original description: none)'
Sbi_jg23698.t1	ptg000028l	786426	787091	-	222	DRE1D_ARATH	Dehydration-responsive element-binding protein 1D, Protein DREB1D (C-repeat/dehydration-responsive element-binding factor 4, C-repeat-binding factor 4, CRT/DRE-binding factor 4)	Arabidopsis thaliana (Mouse-ear cress)	224	226	6.99e-74	A0A0B5EA01_SUASA	Dehydration-responsive element binding protein	Suaeda salsa (Seepweed) (Chenopodium salsum)	225	315	3.11e-106	AJE59583.1	dehydration-responsive element binding protein	Suaeda salsa	225	315	6.96e-106	K09286	EREBP-like factor	nucleus [GO:0005634]; DNA-binding transcription factor activity [GO:0003700]; transcription cis-regulatory region binding [GO:0000976]; abscisic acid-activated signaling pathway [GO:0009738]; glucosinolate metabolic process [GO:0019760]	abscisic acid-activated signaling pathway [GO:0009738]; glucosinolate metabolic process [GO:0019760]	DNA-binding transcription factor activity [GO:0003700]; transcription cis-regulatory region binding [GO:0000976]	nucleus [GO:0005634]	GO:0000976; GO:0003700; GO:0005634; GO:0009738; GO:0019760	IPR001471;IPR036955;IPR045277;IPR016177	AP2/ERF domain;AP2/ERF domain superfamily	GO:0003700;GO:0006355;GO:0003677	'27.3.3':'RNA.regulation of transcription.AP2/EREBP, APETALA2/Ethylene-responsive element binding protein family':'(at5g51990 : 169.0) encodes a member of the DREB subfamily A-1 of ERF/AP2 transcription factor family (CBF4). The protein contains one AP2 domain. There are six members in this subfamily, including CBF1, CBF2, and CBF3. This gene is involved in response to drought stress and abscisic acid treatment, but not to low temperature.; C-repeat-binding factor 4 (CBF4); FUNCTIONS IN: DNA binding, transcription activator activity, sequence-specific DNA binding transcription factor activity; INVOLVED IN: response to water deprivation, regulation of transcription, DNA-dependent, response to abscisic acid stimulus; LOCATED IN: nucleus, chloroplast; EXPRESSED IN: stem, root, pedicel, carpel; EXPRESSED DURING: 4 anthesis, petal differentiation and expansion stage; CONTAINS InterPro DOMAIN/s: DNA-binding, integrase-type (InterPro:IPR016177), Pathogenesis-related transcriptional factor/ERF, DNA-binding (InterPro:IPR001471); BEST Arabidopsis thaliana protein match is: C-repeat/DRE binding factor 2 (TAIR:AT4G25470.1); Has 5782 Blast hits to 5666 proteins in 248 species: Archae - 0; Bacteria - 0; Metazoa - 0; Fungi - 0; Plants - 5775; Viruses - 2; Other Eukaryotes - 5 (source: NCBI BLink). & (gnl|cdd|28902 : 84.9) no description available & (reliability: 338.0) & (original description: no original description)'	'15.5.7.2':'RNA biosynthesis.transcriptional regulation.AP2/ERF transcription factor superfamily.transcription factor (DREB)':'transcription factor (DREB)'| '26.4.3.4.2':'External stimuli response.temperature.cold response.ICE-CBF cold acclimation transcriptional cascade.transcription factor (CBF/DREB1)':'transcription factor (CBF/DREB1)'
Sbi_jg23699.t1	ptg000028l	829617	830292	+	201	ERF25_ARATH	Ethylene-responsive transcription factor ERF025	Arabidopsis thaliana (Mouse-ear cress)	232	109	1.86e-28	A0A0K9R4J6_SPIOL	AP2/ERF domain-containing protein	Spinacia oleracea (Spinach)	219	174	3.54e-51	XP_021735917.1	ethylene-responsive transcription factor ERF027-like	Chenopodium quinoa	228	182	6.88e-54			nucleus [GO:0005634]; DNA-binding transcription factor activity [GO:0003700]; transcription cis-regulatory region binding [GO:0000976]; defense response to fungus [GO:0050832]; ethylene-activated signaling pathway [GO:0009873]; glucosinolate metabolic process [GO:0019760]	defense response to fungus [GO:0050832]; ethylene-activated signaling pathway [GO:0009873]; glucosinolate metabolic process [GO:0019760]	DNA-binding transcription factor activity [GO:0003700]; transcription cis-regulatory region binding [GO:0000976]	nucleus [GO:0005634]	GO:0000976; GO:0003700; GO:0005634; GO:0009873; GO:0019760; GO:0050832	IPR001471;IPR036955;IPR016177	AP2/ERF domain;AP2/ERF domain superfamily	GO:0003700;GO:0006355;GO:0003677	'27.3.3':'RNA.regulation of transcription.AP2/EREBP, APETALA2/Ethylene-responsive element binding protein family':'(at5g52020 : 97.8) encodes a member of the DREB subfamily A-4 of ERF/AP2 transcription factor family. The protein contains one AP2 domain. There are 17 members in this subfamily including TINY.; Integrase-type DNA-binding superfamily protein; FUNCTIONS IN: DNA binding, transcription activator activity, sequence-specific DNA binding transcription factor activity; INVOLVED IN: defense response to fungus; LOCATED IN: chloroplast; EXPRESSED IN: root, flower; EXPRESSED DURING: petal differentiation and expansion stage; CONTAINS InterPro DOMAIN/s: DNA-binding, integrase-type (InterPro:IPR016177), Pathogenesis-related transcriptional factor/ERF, DNA-binding (InterPro:IPR001471); BEST Arabidopsis thaliana protein match is: Integrase-type DNA-binding superfamily protein (TAIR:AT1G12630.1); Has 5783 Blast hits to 5605 proteins in 247 species: Archae - 0; Bacteria - 0; Metazoa - 0; Fungi - 0; Plants - 5767; Viruses - 2; Other Eukaryotes - 14 (source: NCBI BLink). & (reliability: 195.6) & (original description: no original description)'	'35.1':'not assigned.annotated':'Ethylene-responsive transcription factor ERF025 OS=Arabidopsis thaliana (sp|q9fj90|erf25_arath : 97.8)'
Sbi_jg23700.t1	ptg000028l	842632	847056	+	158																													'35.2':'not assigned.unknown':' no hits & (original description: no original description)'	'35.2':'not assigned.not annotated':' no hits & (original description: none)'
Sbi_jg23701.t1	ptg000028l	880095	881606	+	504	DTX49_ARATH	Protein DETOXIFICATION 49, AtDTX49 (Multidrug and toxic compound extrusion protein 49, MATE protein 49) (Protein NOVEL ION CARRIER 1, Protein NIC1)	Arabidopsis thaliana (Mouse-ear cress)	502	567	0	A0A803LQR5_CHEQI	Protein DETOXIFICATION (Multidrug and toxic compound extrusion protein)	Chenopodium quinoa (Quinoa)	507	780	0	XP_021735916.1	protein DETOXIFICATION 49-like	Chenopodium quinoa	507	780	0	K03327	multidrug resistance protein, MATE family	integral component of membrane [GO:0016021]; membrane [GO:0016020]; antiporter activity [GO:0015297]; transmembrane transporter activity [GO:0022857]; xenobiotic transmembrane transporter activity [GO:0042910]; xenobiotic detoxification by transmembrane export across the plasma membrane [GO:1990961]	xenobiotic detoxification by transmembrane export across the plasma membrane [GO:1990961]	antiporter activity [GO:0015297]; transmembrane transporter activity [GO:0022857]; xenobiotic transmembrane transporter activity [GO:0042910]	integral component of membrane [GO:0016021]; membrane [GO:0016020]	GO:0015297; GO:0016020; GO:0016021; GO:0022857; GO:0042910; GO:1990961	IPR002528;IPR045069	Multi antimicrobial extrusion protein;Multidrug and toxic compound extrusion family, eukaryotic	GO:0015297;GO:0016020;GO:0042910;GO:0055085;GO:1990961	'34.16':'transport.ABC transporters and multidrug resistance systems':'(at4g23030 : 517.0) MATE efflux family protein; FUNCTIONS IN: antiporter activity, drug transmembrane transporter activity, transporter activity; INVOLVED IN: drug transmembrane transport, transmembrane transport; LOCATED IN: membrane; EXPRESSED IN: stem, male gametophyte, flower; EXPRESSED DURING: 4 anthesis; CONTAINS InterPro DOMAIN/s: Multi antimicrobial extrusion protein MatE (InterPro:IPR002528); BEST Arabidopsis thaliana protein match is: MATE efflux family protein (TAIR:AT5G52050.1); Has 11257 Blast hits to 11210 proteins in 2068 species: Archae - 244; Bacteria - 8067; Metazoa - 149; Fungi - 328; Plants - 1302; Viruses - 0; Other Eukaryotes - 1167 (source: NCBI BLink). & (gnl|cdd|36561 : 361.0) no description available & (gnl|cdd|30880 : 173.0) no description available & (reliability: 1034.0) & (original description: no original description)'| '34.99':'transport.misc':'(at4g23030 : 517.0) MATE efflux family protein; FUNCTIONS IN: antiporter activity, drug transmembrane transporter activity, transporter activity; INVOLVED IN: drug transmembrane transport, transmembrane transport; LOCATED IN: membrane; EXPRESSED IN: stem, male gametophyte, flower; EXPRESSED DURING: 4 anthesis; CONTAINS InterPro DOMAIN/s: Multi antimicrobial extrusion protein MatE (InterPro:IPR002528); BEST Arabidopsis thaliana protein match is: MATE efflux family protein (TAIR:AT5G52050.1); Has 11257 Blast hits to 11210 proteins in 2068 species: Archae - 244; Bacteria - 8067; Metazoa - 149; Fungi - 328; Plants - 1302; Viruses - 0; Other Eukaryotes - 1167 (source: NCBI BLink). & (gnl|cdd|36561 : 361.0) no description available & (gnl|cdd|30880 : 173.0) no description available & (reliability: 992.0) & (original description: no original description)'	'24.2.4.1.1':'Solute transport.carrier-mediated transport.MOP superfamily.MATE family.metabolite transporter (DTX)':'metabolite transporter (DTX)'
Sbi_jg23702.t1	ptg000028l	885247	886320	+	230	WAXS1_SIMCH	Long-chain-alcohol O-fatty-acyltransferase, EC 2.3.1.75 (Wax synthase)	Simmondsia chinensis (Jojoba) (Buxus chinensis)	352	193	3.12e-59	A0A0K9RIR2_SPIOL	MBOAT_2 domain-containing protein	Spinacia oleracea (Spinach)	192	310	1.21e-104	XP_021757894.1	long-chain-alcohol O-fatty-acyltransferase-like	Chenopodium quinoa	349	326	1.24e-108			endoplasmic reticulum [GO:0005783]; integral component of membrane [GO:0016021]; arachidoyl-CoA:1-dodecanol O-acyltransferase activity [GO:0102966]; long-chain-alcohol O-fatty-acyltransferase activity [GO:0047196]; lipid metabolic process [GO:0006629]	lipid metabolic process [GO:0006629]	arachidoyl-CoA:1-dodecanol O-acyltransferase activity [GO:0102966]; long-chain-alcohol O-fatty-acyltransferase activity [GO:0047196]	endoplasmic reticulum [GO:0005783]; integral component of membrane [GO:0016021]	GO:0005783; GO:0006629; GO:0016021; GO:0047196; GO:0102966	IPR032805;IPR044851	Wax synthase domain;Wax synthase	GO:0006629;GO:0008374	'16.7':'secondary metabolism.wax':'(at5g55340 : 166.0) MBOAT (membrane bound O-acyl transferase) family protein; CONTAINS InterPro DOMAIN/s: Wax synthase (InterPro:IPR017088); BEST Arabidopsis thaliana protein match is: MBOAT (membrane bound O-acyl transferase) family protein (TAIR:AT5G55350.1); Has 1807 Blast hits to 1807 proteins in 277 species: Archae - 0; Bacteria - 0; Metazoa - 736; Fungi - 347; Plants - 385; Viruses - 0; Other Eukaryotes - 339 (source: NCBI BLink). & (reliability: 332.0) & (original description: no original description)'	'5.5.4.2':'Lipid metabolism.phytosterol metabolism.phytosterol esterification.acyl-CoA:cholesterol acyltransferase':'acyl-CoA:cholesterol acyltransferase'
Sbi_jg23703.t1	ptg000028l	898480	900534	-	257	BAG3_ARATH	BAG family molecular chaperone regulator 3 (Bcl-2-associated athanogene 3)	Arabidopsis thaliana (Mouse-ear cress)	303	207	4.27e-65	A0A0K9Q7B8_SPIOL	Uncharacterized protein	Spinacia oleracea (Spinach)	254	371	2.03e-127	XP_010676552.1	BAG family molecular chaperone regulator 1	Beta vulgaris subsp. vulgaris	270	377	1.88e-129			adenyl-nucleotide exchange factor activity [GO:0000774]; chaperone binding [GO:0051087]; protein stabilization [GO:0050821]	protein stabilization [GO:0050821]	adenyl-nucleotide exchange factor activity [GO:0000774]; chaperone binding [GO:0051087]		GO:0000774; GO:0050821; GO:0051087	IPR000626;IPR036533;IPR003103;IPR029071;IPR039773	BAG domain superfamily;BAG domain;Molecular chaperone regulator BAG	GO:0005515;GO:0051087	'20.2':'stress.abiotic':'(at5g07220 : 192.0) A member of Arabidopsis BAG (Bcl-2-associated athanogene) proteins, plant homologs of mammalian regulators of apoptosis. Plant BAG proteins are multi-functional and remarkably similar to their animal counterparts, as they regulate apoptotic-like processes ranging from pathogen attack, to abiotic stress, to plant development.; BCL-2-associated athanogene 3 (BAG3); INVOLVED IN: regulation of apoptosis, apoptosis; LOCATED IN: cellular_component unknown; EXPRESSED IN: 20 plant structures; EXPRESSED DURING: 10 growth stages; CONTAINS InterPro DOMAIN/s: Apoptosis regulator, Bcl-2 protein, BAG (InterPro:IPR003103), Ubiquitin supergroup (InterPro:IPR019955); BEST Arabidopsis thaliana protein match is: BCL-2-associated athanogene 2 (TAIR:AT5G62100.2); Has 1807 Blast hits to 1807 proteins in 277 species: Archae - 0; Bacteria - 0; Metazoa - 736; Fungi - 347; Plants - 385; Viruses - 0; Other Eukaryotes - 339 (source: NCBI BLink). & (gnl|cdd|39562 : 90.9) no description available & (gnl|cdd|29214 : 86.4) no description available & (reliability: 384.0) & (original description: no original description)'| '31':'cell':'(at5g07220 : 192.0) A member of Arabidopsis BAG (Bcl-2-associated athanogene) proteins, plant homologs of mammalian regulators of apoptosis. Plant BAG proteins are multi-functional and remarkably similar to their animal counterparts, as they regulate apoptotic-like processes ranging from pathogen attack, to abiotic stress, to plant development.; BCL-2-associated athanogene 3 (BAG3); INVOLVED IN: regulation of apoptosis, apoptosis; LOCATED IN: cellular_component unknown; EXPRESSED IN: 20 plant structures; EXPRESSED DURING: 10 growth stages; CONTAINS InterPro DOMAIN/s: Apoptosis regulator, Bcl-2 protein, BAG (InterPro:IPR003103), Ubiquitin supergroup (InterPro:IPR019955); BEST Arabidopsis thaliana protein match is: BCL-2-associated athanogene 2 (TAIR:AT5G62100.2); Has 1807 Blast hits to 1807 proteins in 277 species: Archae - 0; Bacteria - 0; Metazoa - 736; Fungi - 347; Plants - 385; Viruses - 0; Other Eukaryotes - 339 (source: NCBI BLink). & (gnl|cdd|39562 : 90.9) no description available & (gnl|cdd|29214 : 86.4) no description available & (reliability: 350.0) & (original description: no original description)'	'19.1.5.4':'Protein homeostasis.protein quality control.cytosolic Hsp70 chaperone system.nucleotide exchange factor (BAG)':'nucleotide exchange factor (BAG)'
Sbi_jg23704.t1	ptg000028l	945148	946881	-	578	CCL4_HUMLU	2-methylpropanoate--CoA ligase CCL4, HlCCL4, EC 6.2.1.- (2-methylbutanoate--CoA ligase CCL4, EC 6.2.1.-) (Butanoate--CoA ligase CCL3, EC 6.2.1.-) (Propionate--CoA ligase CCL3, EC 6.2.1.17)	Humulus lupulus (European hop)	556	753	0	A0A0J8CMS7_BETVV	Uncharacterized protein	Beta vulgaris subsp. vulgaris (Beet)	571	932	0	XP_021742010.1	probable acyl-activating enzyme 6	Chenopodium quinoa	578	957	0			cytosol [GO:0005829]; ATP binding [GO:0005524]; butyrate-CoA ligase activity [GO:0047760]; CoA-ligase activity [GO:0016405]; methylbutanoate-CoA ligase activity [GO:0043759]; propionate-CoA ligase activity [GO:0050218]		ATP binding [GO:0005524]; butyrate-CoA ligase activity [GO:0047760]; CoA-ligase activity [GO:0016405]; methylbutanoate-CoA ligase activity [GO:0043759]; propionate-CoA ligase activity [GO:0050218]	cytosol [GO:0005829]	GO:0005524; GO:0005829; GO:0016405; GO:0043759; GO:0047760; GO:0050218	IPR000873;IPR020845;IPR045851;IPR025110;IPR042099			'11.1.8':'lipid metabolism.FA synthesis and FA elongation.acyl coa ligase':'(at5g16340 : 709.0) AMP-dependent synthetase and ligase family protein; FUNCTIONS IN: catalytic activity; INVOLVED IN: metabolic process; CONTAINS InterPro DOMAIN/s: AMP-binding, conserved site (InterPro:IPR020845), AMP-dependent synthetase/ligase (InterPro:IPR000873); BEST Arabidopsis thaliana protein match is: acyl activating enzyme 5 (TAIR:AT5G16370.1); Has 1807 Blast hits to 1807 proteins in 277 species: Archae - 0; Bacteria - 0; Metazoa - 736; Fungi - 347; Plants - 385; Viruses - 0; Other Eukaryotes - 339 (source: NCBI BLink). & (gnl|cdd|82505 : 669.0) no description available & (gnl|cdd|36391 : 525.0) no description available & (q42982|4cl2_orysa : 157.0) 4-coumarate--CoA ligase 2 (EC 6.2.1.12) (4CL 2) (4-coumaroyl-CoA synthase 2) - Oryza sativa (Rice) & (reliability: 1418.0) & (original description: no original description)'	'35.1':'not assigned.annotated':'Probable acyl-activating enzyme 6 OS=Arabidopsis thaliana (sp|q9ffe9|aae6_arath : 709.0)'
Sbi_jg23705.t1	ptg000028l	950911	953792	-	329	MB3R5_ARATH	Transcription factor MYB3R-5 (Myb-related protein 3R-5)	Arabidopsis thaliana (Mouse-ear cress)	548	154	2.96e-41	F6HUG0_VITVI	Uncharacterized protein	Vitis vinifera (Grape)	528	189	5.42e-52	KMT12133.1	hypothetical protein BVRB_5g100850	Beta vulgaris subsp. vulgaris	525	278	1.05e-85	K09422	transcription factor MYB, plant	nucleus [GO:0005634]; DNA-binding transcription factor activity [GO:0003700]; DNA-binding transcription factor activity, RNA polymerase II-specific [GO:0000981]; RNA polymerase II cis-regulatory region sequence-specific DNA binding [GO:0000978]; sequence-specific DNA binding [GO:0043565]; negative regulation of cell population proliferation [GO:0008285]; negative regulation of transcription, DNA-templated [GO:0045892]; regulation of transcription, DNA-templated [GO:0006355]; response to ethylene [GO:0009723]; response to salicylic acid [GO:0009751]	negative regulation of cell population proliferation [GO:0008285]; negative regulation of transcription, DNA-templated [GO:0045892]; regulation of transcription, DNA-templated [GO:0006355]; response to ethylene [GO:0009723]; response to salicylic acid [GO:0009751]	DNA-binding transcription factor activity [GO:0003700]; DNA-binding transcription factor activity, RNA polymerase II-specific [GO:0000981]; RNA polymerase II cis-regulatory region sequence-specific DNA binding [GO:0000978]; sequence-specific DNA binding [GO:0043565]	nucleus [GO:0005634]	GO:0000978; GO:0000981; GO:0003700; GO:0005634; GO:0006355; GO:0008285; GO:0009723; GO:0009751; GO:0043565; GO:0045892	IPR001005;IPR017930;IPR009057	SANT/Myb domain;Myb domain		'27.3.25':'RNA.regulation of transcription.MYB domain transcription factor family':'(at5g02320 : 145.0) Encodes a putative c-MYB-like transcription factor of the MYB3R factor gene family (MYB3R5).; myb domain protein 3r-5 (MYB3R-5); FUNCTIONS IN: DNA binding, sequence-specific DNA binding transcription factor activity; INVOLVED IN: regulation of transcription, DNA-dependent, regulation of transcription; LOCATED IN: chloroplast; CONTAINS InterPro DOMAIN/s: SANT, DNA-binding (InterPro:IPR001005), Homeodomain-like (InterPro:IPR009057), Myb, DNA-binding (InterPro:IPR014778), HTH transcriptional regulator, Myb-type, DNA-binding (InterPro:IPR017930), Homeodomain-related (InterPro:IPR012287), Myb transcription factor (InterPro:IPR015495); BEST Arabidopsis thaliana protein match is: myb domain protein 3r-3 (TAIR:AT3G09370.1). & (gnl|cdd|35271 : 132.0) no description available & (p93417|gam1_orysa : 107.0) Transcription factor GAMYB (OsGAMyb) - Oryza sativa (Rice) & (reliability: 290.0) & (original description: no original description)'	'15.5.2.1':'RNA biosynthesis.transcriptional regulation.MYB transcription factor superfamily.transcription factor (MYB)':'transcription factor (MYB)'
Sbi_jg23706.t1	ptg000028l	961110	976375	-	127	RPA12_BOVIN	DNA-directed RNA polymerase I subunit RPA12 (DNA-directed RNA polymerase I subunit H)	Bos taurus (Bovine)	123	56.6	3.78e-10	A0A0K9QT80_SPIOL	DNA-directed RNA polymerase subunit	Spinacia oleracea (Spinach)	126	238	6.6e-79	XP_021862791.1	DNA-directed RNA polymerase I subunit RPA12-like	Spinacia oleracea	126	238	1.48e-78	K03000	DNA-directed RNA polymerase I subunit RPA12	RNA polymerase I complex [GO:0005736]; nucleic acid binding [GO:0003676]; zinc ion binding [GO:0008270]; mRNA cleavage [GO:0006379]; termination of RNA polymerase I transcription [GO:0006363]	mRNA cleavage [GO:0006379]; termination of RNA polymerase I transcription [GO:0006363]	nucleic acid binding [GO:0003676]; zinc ion binding [GO:0008270]	RNA polymerase I complex [GO:0005736]	GO:0003676; GO:0005736; GO:0006363; GO:0006379; GO:0008270	IPR012164;IPR001222;IPR034004		GO:0006351;GO:0003676;GO:0008270;GO:0006379	'27.3.50':'RNA.regulation of transcription.General Transcription':'(at3g25940 : 106.0) TFIIB zinc-binding protein; FUNCTIONS IN: transcription regulator activity, DNA binding, sequence-specific DNA binding transcription factor activity, zinc ion binding, nucleic acid binding; INVOLVED IN: RNA elongation, regulation of transcription, DNA-dependent, regulation of transcription; LOCATED IN: nucleus; EXPRESSED IN: 21 plant structures; EXPRESSED DURING: 13 growth stages; CONTAINS InterPro DOMAIN/s: Zinc finger, TFIIS-type (InterPro:IPR001222); BEST Arabidopsis thaliana protein match is: unknown protein (TAIR:AT1G20065.1); Has 975 Blast hits to 975 proteins in 277 species: Archae - 178; Bacteria - 0; Metazoa - 339; Fungi - 204; Plants - 110; Viruses - 3; Other Eukaryotes - 141 (source: NCBI BLink). & (reliability: 212.0) & (original description: no original description)'	'15.1.1.6':'RNA biosynthesis.DNA-dependent RNA polymerase complexes.RNA polymerase I complex.subunit NRPA9':'subunit NRPA9 of RNA polymerase I complex'
Sbi_jg23707.t1	ptg000028l	981906	993651	+	295	SLK2_ARATH	Probable transcriptional regulator SLK2, AtSLK2 (Protein SEUSS-like 2)	Arabidopsis thaliana (Mouse-ear cress)	816	135	1.36e-34	A0A5J4ZWD3_9ASTE	Uncharacterized protein	Nyssa sinensis	843	153	4.21e-38	KAA8521978.1	hypothetical protein F0562_012708	Nyssa sinensis	843	153	9.42e-38			nucleus [GO:0005634]; transcription regulator complex [GO:0005667]; cell differentiation [GO:0030154]; embryo development ending in seed dormancy [GO:0009793]; gynoecium development [GO:0048467]; negative regulation of response to salt stress [GO:1901001]; negative regulation of transcription by RNA polymerase II [GO:0000122]; plant ovule development [GO:0048481]; positive regulation of transcription by RNA polymerase II [GO:0045944]; regulation of response to osmotic stress [GO:0047484]; response to aluminum ion [GO:0010044]	cell differentiation [GO:0030154]; embryo development ending in seed dormancy [GO:0009793]; gynoecium development [GO:0048467]; negative regulation of response to salt stress [GO:1901001]; negative regulation of transcription by RNA polymerase II [GO:0000122]; plant ovule development [GO:0048481]; positive regulation of transcription by RNA polymerase II [GO:0045944]; regulation of response to osmotic stress [GO:0047484]; response to aluminum ion [GO:0010044]		nucleus [GO:0005634]; transcription regulator complex [GO:0005667]	GO:0000122; GO:0005634; GO:0005667; GO:0009793; GO:0010044; GO:0030154; GO:0045944; GO:0047484; GO:0048467; GO:0048481; GO:1901001	IPR029005			'27.3':'RNA.regulation of transcription':'(at5g62090 : 134.0) SEUSS-like 2 (SLK2); BEST Arabidopsis thaliana protein match is: SEUSS-like 1 (TAIR:AT4G25520.1); Has 38958 Blast hits to 16422 proteins in 905 species: Archae - 6; Bacteria - 1880; Metazoa - 14538; Fungi - 4050; Plants - 2632; Viruses - 363; Other Eukaryotes - 15489 (source: NCBI BLink). & (reliability: 244.0) & (original description: no original description)'	'15.5.51.6.2':'RNA biosynthesis.transcriptional regulation.transcriptional repression.LEUNIG-SEUSS repressor complex.adapter component SEU/SLK':'adapter component SEU/SLK of transcriptional co-repressor complex'
Sbi_jg23708.t1	ptg000028l	1026572	1029005	-	286	P2A12_ARATH	F-box protein PP2-A12 (Protein PHLOEM PROTEIN 2-LIKE A12, AtPP2-A12)	Arabidopsis thaliana (Mouse-ear cress)	291	385	9.41e-135	A0A0K9QKU1_SPIOL	F-box domain-containing protein	Spinacia oleracea (Spinach)	289	504	5.53e-179	XP_010676545.1	PREDICTED: F-box protein PP2-A12	Beta vulgaris subsp. vulgaris	290	530	0			carbohydrate binding [GO:0030246]		carbohydrate binding [GO:0030246]		GO:0030246	IPR036047;IPR001810;IPR025886		GO:0005515	'26.16':'misc.myrosinases-lectin-jacalin':'(at1g12710 : 389.0) This gene is predicted to encode a protein with a PP2 domain. This domain in present in lectins found in squash and cucumber, suggesting that this protein could potentially have carbohydrate binding capabilities.; phloem protein 2-A12 (PP2-A12); CONTAINS InterPro DOMAIN/s: F-box domain, cyclin-like (InterPro:IPR001810); BEST Arabidopsis thaliana protein match is: phloem protein 2-A11 (TAIR:AT1G63090.1); Has 458 Blast hits to 452 proteins in 24 species: Archae - 0; Bacteria - 0; Metazoa - 0; Fungi - 2; Plants - 456; Viruses - 0; Other Eukaryotes - 0 (source: NCBI BLink). & (reliability: 730.0) & (original description: no original description)'| '31.1':'cell.organisation':'(at1g12710 : 389.0) This gene is predicted to encode a protein with a PP2 domain. This domain in present in lectins found in squash and cucumber, suggesting that this protein could potentially have carbohydrate binding capabilities.; phloem protein 2-A12 (PP2-A12); CONTAINS InterPro DOMAIN/s: F-box domain, cyclin-like (InterPro:IPR001810); BEST Arabidopsis thaliana protein match is: phloem protein 2-A11 (TAIR:AT1G63090.1); Has 458 Blast hits to 452 proteins in 24 species: Archae - 0; Bacteria - 0; Metazoa - 0; Fungi - 2; Plants - 456; Viruses - 0; Other Eukaryotes - 0 (source: NCBI BLink). & (reliability: 778.0) & (original description: no original description)'	'35.1':'not assigned.annotated':'F-box protein PP2-A12 OS=Arabidopsis thaliana (sp|q9ln77|p2a12_arath : 389.0)'
Sbi_jg23709.t1	ptg000028l	1103470	1103826	-	119																													'35.2':'not assigned.unknown':' no hits & (original description: no original description)'	'35.2':'not assigned.not annotated':' no hits & (original description: none)'
Sbi_jg23710.t1	ptg000028l	1104654	1106690	-	635	SCL28_ARATH	Scarecrow-like protein 28, AtSCL28 (GRAS family protein 8, AtGRAS-8)	Arabidopsis thaliana (Mouse-ear cress)	658	582	0	A0A0K9QJN0_SPIOL	Uncharacterized protein	Spinacia oleracea (Spinach)	651	901	0	XP_019104982.1	PREDICTED: scarecrow-like protein 28	Beta vulgaris subsp. vulgaris	679	951	0	K14494	DELLA protein	nucleus [GO:0005634]; DNA-binding transcription factor activity [GO:0003700]; sequence-specific DNA binding [GO:0043565]; positive regulation of brassinosteroid mediated signaling pathway [GO:1900459]; regulation of mitotic cell cycle [GO:0007346]; regulation of transcription, DNA-templated [GO:0006355]	positive regulation of brassinosteroid mediated signaling pathway [GO:1900459]; regulation of mitotic cell cycle [GO:0007346]; regulation of transcription, DNA-templated [GO:0006355]	DNA-binding transcription factor activity [GO:0003700]; sequence-specific DNA binding [GO:0043565]	nucleus [GO:0005634]	GO:0003700; GO:0005634; GO:0006355; GO:0007346; GO:0043565; GO:1900459	IPR005202;IPR030027	Transcription factor GRAS		'27.3.21':'RNA.regulation of transcription.GRAS transcription factor family':'(at1g63100 : 563.0) GRAS family transcription factor; CONTAINS InterPro DOMAIN/s: Transcription factor GRAS (InterPro:IPR005202); BEST Arabidopsis thaliana protein match is: GRAS family transcription factor (TAIR:AT3G54220.1); Has 2506 Blast hits to 2453 proteins in 309 species: Archae - 0; Bacteria - 4; Metazoa - 16; Fungi - 0; Plants - 2441; Viruses - 0; Other Eukaryotes - 45 (source: NCBI BLink). & (gnl|cdd|67150 : 308.0) no description available & (q8s4w7|gai1_vitvi : 233.0) DELLA protein GAI1 (Gibberellic acid-insensitive mutant protein 1) (VvGAI1) - Vitis vinifera (Grape) & (reliability: 1126.0) & (original description: no original description)'	'15.5.12':'RNA biosynthesis.transcriptional regulation.transcription factor (GRAS)':'transcription factor (GRAS)'
Sbi_jg23711.t1	ptg000028l	1131469	1140497	-	572	PUX8_ARATH	Plant UBX domain-containing protein 8, PUX8 (Ara4-interacting protein) (Suppressor of ARA4-induced defect of ypt1, SAY1)	Arabidopsis thaliana (Mouse-ear cress)	564	415	4.46e-138	A0A803LQQ8_CHEQI	UBX domain-containing protein	Chenopodium quinoa (Quinoa)	602	756	0	XP_010676543.1	PREDICTED: plant UBX domain-containing protein 8	Beta vulgaris subsp. vulgaris	599	769	0			cytosol [GO:0005829]; endoplasmic reticulum [GO:0005783]; ubiquitin binding [GO:0043130]; ubiquitin-dependent ERAD pathway [GO:0030433]; vesicle-mediated transport [GO:0016192]	ubiquitin-dependent ERAD pathway [GO:0030433]; vesicle-mediated transport [GO:0016192]	ubiquitin binding [GO:0043130]	cytosol [GO:0005829]; endoplasmic reticulum [GO:0005783]	GO:0005783; GO:0005829; GO:0016192; GO:0030433; GO:0043130	IPR001012;IPR003903;IPR029071;IPR009060	UBX domain;Ubiquitin interacting motif	GO:0005515	'31.4':'cell.vesicle transport':'(at4g11740 : 273.0) Isolated as a suppressor of a dominant mutant in the Ara4 gene that was expressed in yeast ypt1 mutant strains. A novel protein with a small region of similarity to coil-coiled domain of yeast VSP27 protein.; SAY1; INVOLVED IN: vesicle-mediated transport; LOCATED IN: cytosol, nucleus; EXPRESSED IN: 25 plant structures; EXPRESSED DURING: 14 growth stages; CONTAINS InterPro DOMAIN/s: UBX (InterPro:IPR001012), Ubiquitin interacting motif (InterPro:IPR003903), UBA-like (InterPro:IPR009060); BEST Arabidopsis thaliana protein match is: Ubiquitin-like superfamily protein (TAIR:AT4G23040.1); Has 5504 Blast hits to 4000 proteins in 512 species: Archae - 3; Bacteria - 644; Metazoa - 2099; Fungi - 780; Plants - 360; Viruses - 48; Other Eukaryotes - 1570 (source: NCBI BLink). & (gnl|cdd|36577 : 177.0) no description available & (reliability: 546.0) & (original description: no original description)'	'19.3.3.1.4':'Protein homeostasis.autophagy.phagophore expansion.ATG8-binding cargo receptor activities.cargo receptor protein (PUX7/8/9/13)':'cargo receptor protein (PUX7/8/9/13)'
Sbi_jg23712.t1	ptg000028l	1151454	1152434	+	265							A0A0K9QRG4_SPIOL	ATPase_AAA_core domain-containing protein	Spinacia oleracea (Spinach)	705	177	1.63e-47	XP_021755390.1	uncharacterized protein LOC110720637 isoform X2	Chenopodium quinoa	297	188	2.11e-54											'35.2':'not assigned.unknown':' no hits & (original description: no original description)'	'35.2':'not assigned.not annotated':' no hits & (original description: none)'
Sbi_jg23713.t1	ptg000028l	1165735	1166001	-	89																													'35.2':'not assigned.unknown':' no hits & (original description: no original description)'	'35.2':'not assigned.not annotated':' no hits & (original description: none)'
Sbi_jg23714.t1	ptg000028l	1177506	1187431	+	579	PIGU_RAT	Phosphatidylinositol glycan anchor biosynthesis class U protein (Cell division cycle protein 91-like 1, Protein CDC91-like 1) (GPI transamidase component PIG-U) (Liver regeneration-related protein LRRGT00059)	Rattus norvegicus (Rat)	435	197	1.32e-55	A0A0K9QJ93_SPIOL	Uncharacterized protein	Spinacia oleracea (Spinach)	473	788	0	XP_021754144.1	phosphatidylinositol glycan anchor biosynthesis class U protein-like	Chenopodium quinoa	477	828	0	K05293	GPI-anchor transamidase subunit U	GPI-anchor transamidase complex [GO:0042765]; plasma membrane [GO:0005886]; GPI anchor binding [GO:0034235]; attachment of GPI anchor to protein [GO:0016255]; GPI anchor biosynthetic process [GO:0006506]; protein localization to cell surface [GO:0034394]; regulation of receptor signaling pathway via JAK-STAT [GO:0046425]	attachment of GPI anchor to protein [GO:0016255]; GPI anchor biosynthetic process [GO:0006506]; protein localization to cell surface [GO:0034394]; regulation of receptor signaling pathway via JAK-STAT [GO:0046425]	GPI anchor binding [GO:0034235]	GPI-anchor transamidase complex [GO:0042765]; plasma membrane [GO:0005886]	GO:0005886; GO:0006506; GO:0016255; GO:0034235; GO:0034394; GO:0042765; GO:0046425	IPR009600		GO:0016021;GO:0016255;GO:0042765	'31.2':'cell.division':'(at1g63110 : 544.0) GPI transamidase subunit PIG-U; INVOLVED IN: GPI anchor biosynthetic process; LOCATED IN: plasma membrane; EXPRESSED IN: 22 plant structures; EXPRESSED DURING: 14 growth stages; CONTAINS InterPro DOMAIN/s: GPI transamidase subunit PIG-U (InterPro:IPR009600); BEST Arabidopsis thaliana protein match is: GPI transamidase subunit PIG-U (TAIR:AT1G12730.1); Has 35333 Blast hits to 34131 proteins in 2444 species: Archae - 798; Bacteria - 22429; Metazoa - 974; Fungi - 991; Plants - 531; Viruses - 0; Other Eukaryotes - 9610 (source: NCBI BLink). & (gnl|cdd|37763 : 316.0) no description available & (gnl|cdd|70208 : 199.0) no description available & (reliability: 1088.0) & (original description: no original description)'	'18.3.4.2.4':'Protein modification.lipidation.glycophosphatidylinositol (GPI) anchor addition.GPI transamidase complex.component PIG-U':'component PIG-U of GPI transamidase complex'
Sbi_jg23715.t1	ptg000028l	1218667	1223551	+	481	C87A3_ORYSJ	Cytochrome P450 87A3, EC 1.14.-.-	Oryza sativa subsp. japonica (Rice)	514	629	0	A0A803LQQ6_CHEQI	Uncharacterized protein	Chenopodium quinoa (Quinoa)	480	856	0	XP_021753857.1	cytochrome P450 87A3-like	Chenopodium quinoa	480	858	0			cytoplasmic vesicle membrane [GO:0030659]; integral component of membrane [GO:0016021]; heme binding [GO:0020037]; iron ion binding [GO:0005506]; monooxygenase activity [GO:0004497]; oxidoreductase activity [GO:0016491]; oxidoreductase activity, acting on paired donors, with incorporation or reduction of molecular oxygen [GO:0016705]; brassinosteroid biosynthetic process [GO:0016132]; brassinosteroid homeostasis [GO:0010268]; sterol metabolic process [GO:0016125]	brassinosteroid biosynthetic process [GO:0016132]; brassinosteroid homeostasis [GO:0010268]; sterol metabolic process [GO:0016125]	heme binding [GO:0020037]; iron ion binding [GO:0005506]; monooxygenase activity [GO:0004497]; oxidoreductase activity [GO:0016491]; oxidoreductase activity, acting on paired donors, with incorporation or reduction of molecular oxygen [GO:0016705]	cytoplasmic vesicle membrane [GO:0030659]; integral component of membrane [GO:0016021]	GO:0004497; GO:0005506; GO:0010268; GO:0016021; GO:0016125; GO:0016132; GO:0016491; GO:0016705; GO:0020037; GO:0030659	IPR036396;IPR017972;IPR002403;IPR001128	Cytochrome P450 superfamily;Cytochrome P450, conserved site;Cytochrome P450	GO:0004497;GO:0005506;GO:0016705;GO:0020037	'26.10':'misc.cytochrome P450':'(at1g12740 : 727.0) encodes a protein with cytochrome P450 domain; "cytochrome P450, family 87, subfamily A, polypeptide 2" (CYP87A2); FUNCTIONS IN: electron carrier activity, monooxygenase activity, iron ion binding, oxygen binding, heme binding; INVOLVED IN: oxidation reduction; EXPRESSED IN: root; CONTAINS InterPro DOMAIN/s: Cytochrome P450 (InterPro:IPR001128), Cytochrome P450, E-class, group I (InterPro:IPR002401), Cytochrome P450, conserved site (InterPro:IPR017972); BEST Arabidopsis thaliana protein match is: cytochrome P450, family 708, subfamily A, polypeptide 3 (TAIR:AT1G78490.1). & (q7xu38|c87a3_orysa : 631.0) Cytochrome P450 87A3 (EC 1.14.-.-) - Oryza sativa (Rice) & (gnl|cdd|35379 : 308.0) no description available & (gnl|cdd|84486 : 200.0) no description available & (reliability: 1454.0) & (original description: no original description)'	'50.1.13':'Enzyme classification.EC_1 oxidoreductases.EC_1.14 oxidoreductase acting on paired donor with incorporation or reduction of molecular oxygen':'Cytochrome P450 87A3 OS=Oryza sativa subsp. japonica (sp|q7xu38|c87a3_orysj : 631.0) & Enzyme classification.EC_1 oxidoreductases.EC_1.14 oxidoreductase acting on paired donor with incorporation or reduction of molecular oxygen(50.1.13 : 197.1)'
Sbi_jg23716.t1	ptg000028l	1242582	1242932	+	117							A0A803LQQ5_CHEQI	Uncharacterized protein	Chenopodium quinoa (Quinoa)	118	65.9	2.27e-11	XP_021735906.1	dual specificity protein kinase shkD-like isoform X1	Chenopodium quinoa	707	69.7	6.2e-11											'35.2':'not assigned.unknown':' no hits & (original description: no original description)'	'35.2':'not assigned.not annotated':' no hits & (original description: none)'
Sbi_jg23717.t1	ptg000028l	1260597	1268880	+	714	SIS8_ARATH	Probable serine/threonine-protein kinase SIS8, EC 2.7.11.1 (MAPKK kinase SIS8) (Protein SUGAR INSENSITIVE 8)	Arabidopsis thaliana (Mouse-ear cress)	1030	347	4.81e-105	A0A0K9QJM6_SPIOL	Uncharacterized protein	Spinacia oleracea (Spinach)	682	924	0	XP_010676532.1	dual specificity protein kinase shkE isoform X2	Beta vulgaris subsp. vulgaris	704	976	0			mitochondrion [GO:0005739]; nucleus [GO:0005634]; ATP binding [GO:0005524]; protein serine kinase activity [GO:0106310]; protein serine/threonine kinase activity [GO:0004674]; protein serine/threonine/tyrosine kinase activity [GO:0004712]; protein phosphorylation [GO:0006468]; response to salt stress [GO:0009651]; sugar mediated signaling pathway [GO:0010182]	protein phosphorylation [GO:0006468]; response to salt stress [GO:0009651]; sugar mediated signaling pathway [GO:0010182]	ATP binding [GO:0005524]; protein serine kinase activity [GO:0106310]; protein serine/threonine kinase activity [GO:0004674]; protein serine/threonine/tyrosine kinase activity [GO:0004712]	mitochondrion [GO:0005739]; nucleus [GO:0005634]	GO:0004674; GO:0004712; GO:0005524; GO:0005634; GO:0005739; GO:0006468; GO:0009651; GO:0010182; GO:0106310	IPR000719;IPR035965;IPR013767;IPR001245;IPR000014;IPR008271;IPR017441;IPR011009	Protein kinase domain;PAS domain superfamily;PAS fold;PAS domain;Protein kinase, ATP binding site	GO:0004672;GO:0005524;GO:0006468;GO:0006355	'29.4':'protein.postranslational modification':'(at5g49470 : 395.0) PAS domain-containing protein tyrosine kinase family protein; FUNCTIONS IN: protein serine/threonine/tyrosine kinase activity, kinase activity; INVOLVED IN: protein amino acid phosphorylation, regulation of transcription, DNA-dependent; EXPRESSED IN: 13 plant structures; EXPRESSED DURING: 4 anthesis, F mature embryo stage, petal differentiation and expansion stage, E expanded cotyledon stage, D bilateral stage; CONTAINS InterPro DOMAIN/s: PAS fold (InterPro:IPR013767), Serine/threonine-protein kinase domain (InterPro:IPR002290), Serine-threonine/tyrosine-protein kinase (InterPro:IPR001245), Protein kinase-like domain (InterPro:IPR011009), Serine/threonine-protein kinase, active site (InterPro:IPR008271), Protein kinase, catalytic domain (InterPro:IPR000719), Tyrosine-protein kinase, catalytic domain (InterPro:IPR020635); BEST Arabidopsis thaliana protein match is: PAS domain-containing protein tyrosine kinase family protein (TAIR:AT1G67890.1). & (gnl|cdd|35413 : 296.0) no description available & (gnl|cdd|87344 : 233.0) no description available & (o24585|cri4_maize : 99.8) Putative receptor protein kinase CRINKLY4 precursor (EC 2.7.11.1) - Zea mays (Maize) & (reliability: 790.0) & (original description: no original description)'| '30.6':'signalling.MAP kinases':'(at5g49470 : 395.0) PAS domain-containing protein tyrosine kinase family protein; FUNCTIONS IN: protein serine/threonine/tyrosine kinase activity, kinase activity; INVOLVED IN: protein amino acid phosphorylation, regulation of transcription, DNA-dependent; EXPRESSED IN: 13 plant structures; EXPRESSED DURING: 4 anthesis, F mature embryo stage, petal differentiation and expansion stage, E expanded cotyledon stage, D bilateral stage; CONTAINS InterPro DOMAIN/s: PAS fold (InterPro:IPR013767), Serine/threonine-protein kinase domain (InterPro:IPR002290), Serine-threonine/tyrosine-protein kinase (InterPro:IPR001245), Protein kinase-like domain (InterPro:IPR011009), Serine/threonine-protein kinase, active site (InterPro:IPR008271), Protein kinase, catalytic domain (InterPro:IPR000719), Tyrosine-protein kinase, catalytic domain (InterPro:IPR020635); BEST Arabidopsis thaliana protein match is: PAS domain-containing protein tyrosine kinase family protein (TAIR:AT1G67890.1). & (gnl|cdd|35413 : 296.0) no description available & (gnl|cdd|87344 : 233.0) no description available & (o24585|cri4_maize : 99.8) Putative receptor protein kinase CRINKLY4 precursor (EC 2.7.11.1) - Zea mays (Maize) & (reliability: 772.0) & (original description: no original description)'	'18.4.1.30':'Protein modification.phosphorylation.TKL protein kinase superfamily.protein kinase (MAP3K-RAF)':'protein kinase (MAP3K-RAF)'
Sbi_jg23717.t2	ptg000028l	1260597	1268880	+	715	SIS8_ARATH	Probable serine/threonine-protein kinase SIS8, EC 2.7.11.1 (MAPKK kinase SIS8) (Protein SUGAR INSENSITIVE 8)	Arabidopsis thaliana (Mouse-ear cress)	1030	352	7.67e-107	A0A0K9QJM6_SPIOL	Uncharacterized protein	Spinacia oleracea (Spinach)	682	930	0	XP_010676532.1	dual specificity protein kinase shkE isoform X2	Beta vulgaris subsp. vulgaris	704	983	0			mitochondrion [GO:0005739]; nucleus [GO:0005634]; ATP binding [GO:0005524]; protein serine kinase activity [GO:0106310]; protein serine/threonine kinase activity [GO:0004674]; protein serine/threonine/tyrosine kinase activity [GO:0004712]; protein phosphorylation [GO:0006468]; response to salt stress [GO:0009651]; sugar mediated signaling pathway [GO:0010182]	protein phosphorylation [GO:0006468]; response to salt stress [GO:0009651]; sugar mediated signaling pathway [GO:0010182]	ATP binding [GO:0005524]; protein serine kinase activity [GO:0106310]; protein serine/threonine kinase activity [GO:0004674]; protein serine/threonine/tyrosine kinase activity [GO:0004712]	mitochondrion [GO:0005739]; nucleus [GO:0005634]	GO:0004674; GO:0004712; GO:0005524; GO:0005634; GO:0005739; GO:0006468; GO:0009651; GO:0010182; GO:0106310	IPR001245;IPR000719;IPR008271;IPR035965;IPR000014;IPR013767;IPR017441;IPR011009	Protein kinase domain;PAS domain superfamily;PAS domain;PAS fold;Protein kinase, ATP binding site	GO:0004672;GO:0006468;GO:0005524;GO:0006355	'29.4':'protein.postranslational modification':'(at5g49470 : 398.0) PAS domain-containing protein tyrosine kinase family protein; FUNCTIONS IN: protein serine/threonine/tyrosine kinase activity, kinase activity; INVOLVED IN: protein amino acid phosphorylation, regulation of transcription, DNA-dependent; EXPRESSED IN: 13 plant structures; EXPRESSED DURING: 4 anthesis, F mature embryo stage, petal differentiation and expansion stage, E expanded cotyledon stage, D bilateral stage; CONTAINS InterPro DOMAIN/s: PAS fold (InterPro:IPR013767), Serine/threonine-protein kinase domain (InterPro:IPR002290), Serine-threonine/tyrosine-protein kinase (InterPro:IPR001245), Protein kinase-like domain (InterPro:IPR011009), Serine/threonine-protein kinase, active site (InterPro:IPR008271), Protein kinase, catalytic domain (InterPro:IPR000719), Tyrosine-protein kinase, catalytic domain (InterPro:IPR020635); BEST Arabidopsis thaliana protein match is: PAS domain-containing protein tyrosine kinase family protein (TAIR:AT1G67890.1). & (gnl|cdd|35413 : 302.0) no description available & (gnl|cdd|87344 : 239.0) no description available & (o24585|cri4_maize : 100.0) Putative receptor protein kinase CRINKLY4 precursor (EC 2.7.11.1) - Zea mays (Maize) & (reliability: 796.0) & (original description: no original description)'| '30.6':'signalling.MAP kinases':'(at5g49470 : 398.0) PAS domain-containing protein tyrosine kinase family protein; FUNCTIONS IN: protein serine/threonine/tyrosine kinase activity, kinase activity; INVOLVED IN: protein amino acid phosphorylation, regulation of transcription, DNA-dependent; EXPRESSED IN: 13 plant structures; EXPRESSED DURING: 4 anthesis, F mature embryo stage, petal differentiation and expansion stage, E expanded cotyledon stage, D bilateral stage; CONTAINS InterPro DOMAIN/s: PAS fold (InterPro:IPR013767), Serine/threonine-protein kinase domain (InterPro:IPR002290), Serine-threonine/tyrosine-protein kinase (InterPro:IPR001245), Protein kinase-like domain (InterPro:IPR011009), Serine/threonine-protein kinase, active site (InterPro:IPR008271), Protein kinase, catalytic domain (InterPro:IPR000719), Tyrosine-protein kinase, catalytic domain (InterPro:IPR020635); BEST Arabidopsis thaliana protein match is: PAS domain-containing protein tyrosine kinase family protein (TAIR:AT1G67890.1). & (gnl|cdd|35413 : 302.0) no description available & (gnl|cdd|87344 : 239.0) no description available & (o24585|cri4_maize : 100.0) Putative receptor protein kinase CRINKLY4 precursor (EC 2.7.11.1) - Zea mays (Maize) & (reliability: 780.0) & (original description: no original description)'	'18.4.1.30':'Protein modification.phosphorylation.TKL protein kinase superfamily.protein kinase (MAP3K-RAF)':'protein kinase (MAP3K-RAF)'
Sbi_jg23718.t1	ptg000028l	1277867	1279335	-	159																													'35.2':'not assigned.unknown':' no hits & (original description: no original description)'	'35.2':'not assigned.not annotated':' no hits & (original description: none)'
Sbi_jg23719.t1	ptg000028l	1298680	1307908	+	510	IQD22_ARATH	Protein IQ-DOMAIN 22, AtIQD22	Arabidopsis thaliana (Mouse-ear cress)	484	209	1.2e-60	A0A0K9QBZ1_SPIOL	DUF4005 domain-containing protein	Spinacia oleracea (Spinach)	494	577	0	XP_021754141.1	protein IQ-DOMAIN 14-like	Chenopodium quinoa	493	657	0			nucleus [GO:0005634]; plasma membrane [GO:0005886]; calmodulin binding [GO:0005516]; response to gibberellin [GO:0009739]	response to gibberellin [GO:0009739]	calmodulin binding [GO:0005516]	nucleus [GO:0005634]; plasma membrane [GO:0005886]	GO:0005516; GO:0005634; GO:0005886; GO:0009739	IPR000048;IPR025064;IPR027417	Domain of unknown function DUF4005	GO:0005515	'30.3':'signalling.calcium':'(at4g23060 : 107.0) IQ-domain 22 (IQD22); CONTAINS InterPro DOMAIN/s: IQ calmodulin-binding region (InterPro:IPR000048); BEST Arabidopsis thaliana protein match is: IQ-domain 26 (TAIR:AT3G16490.1); Has 890 Blast hits to 763 proteins in 40 species: Archae - 0; Bacteria - 0; Metazoa - 31; Fungi - 3; Plants - 728; Viruses - 0; Other Eukaryotes - 128 (source: NCBI BLink). & (reliability: 214.0) & (original description: no original description)'	'35.2':'not assigned.not annotated':' no hits & (original description: none)'
Sbi_jg23720.t1	ptg000028l	1311933	1316300	-	362	RBL2_ARATH	RHOMBOID-like protein 2, AtRBL2, EC 3.4.21.105	Arabidopsis thaliana (Mouse-ear cress)	317	423	4.92e-148	A0A0K9QDM5_SPIOL	RHOMBOID-like protein, EC 3.4.21.- (Rhomboid-like protein)	Spinacia oleracea (Spinach)	334	544	0	XP_010676530.1	RHOMBOID-like protein 2	Beta vulgaris subsp. vulgaris	329	554	0	K19225	rhomboid protease GluP [EC:3.4.21.105]	Golgi apparatus [GO:0005794]; Golgi membrane [GO:0000139]; integral component of membrane [GO:0016021]; plasmodesma [GO:0009506]; serine-type endopeptidase activity [GO:0004252]; proteolysis [GO:0006508]	proteolysis [GO:0006508]	serine-type endopeptidase activity [GO:0004252]	Golgi apparatus [GO:0005794]; Golgi membrane [GO:0000139]; integral component of membrane [GO:0016021]; plasmodesma [GO:0009506]	GO:0000139; GO:0004252; GO:0005794; GO:0006508; GO:0009506; GO:0016021	IPR035952;IPR022764;IPR002610	Peptidase S54, rhomboid domain;Peptidase S54, rhomboid	GO:0004252;GO:0016021;GO:0006508	'29.5.5':'protein.degradation.serine protease':'(at1g63120 : 316.0) AtRBL2 has been identified as a rhomboid protein involved in regulated intramembrane proteolysis (RIP). The enzyme has the proteolytic activity and substrate specificity comparable to the Drosophila Rho-1 protein.; RHOMBOID-like 2 (RBL2); CONTAINS InterPro DOMAIN/s: Peptidase S54, rhomboid (InterPro:IPR002610); BEST Arabidopsis thaliana protein match is: RHOMBOID-like protein 6 (TAIR:AT1G12750.3); Has 6856 Blast hits to 6855 proteins in 1947 species: Archae - 152; Bacteria - 4411; Metazoa - 521; Fungi - 179; Plants - 374; Viruses - 0; Other Eukaryotes - 1219 (source: NCBI BLink). & (gnl|cdd|37500 : 313.0) no description available & (gnl|cdd|85618 : 144.0) no description available & (reliability: 632.0) & (original description: no original description)'	'19.4.2.6':'Protein homeostasis.proteolysis.serine-type peptidase activities.S54-class protease (RBL))':'protease (RBL)'
Sbi_jg23721.t1	ptg000028l	1324052	1326638	-	447							A0A392PHP1_9FABA	Retrotrans_gag domain-containing protein	Trifolium medium	258	181	1.79e-50	XP_021749402.1	uncharacterized protein LOC110715137	Chenopodium quinoa	188	222	6.64e-67											'35.2':'not assigned.unknown':' no hits & (original description: no original description)'	'35.2':'not assigned.not annotated':' no hits & (original description: none)'
Sbi_jg23722.t1	ptg000028l	1335748	1338059	-	256							A0A803LCK5_CHEQI	Uncharacterized protein	Chenopodium quinoa (Quinoa)	311	83.6	5.51e-15	XP_021732478.1	uncharacterized protein LOC110699281	Chenopodium quinoa	494	81.3	2.16e-13											'35.2':'not assigned.unknown':' no hits & (original description: no original description)'	'35.2':'not assigned.not annotated':' no hits & (original description: none)'
Sbi_jg23723.t1	ptg000028l	1344725	1353662	-	349	RFC2_ARATH	Replication factor C subunit 2, AtRFC2 (Activator 1 subunit 2) (Protein EMBRYO DEFECTIVE 2811)	Arabidopsis thaliana (Mouse-ear cress)	333	612	0	A0A803LQQ0_CHEQI	AAA domain-containing protein	Chenopodium quinoa (Quinoa)	330	649	0	XP_021735901.1	replication factor C subunit 2-like	Chenopodium quinoa	330	649	0	K10755	replication factor C subunit 2/4	DNA replication factor C complex [GO:0005663]; nucleus [GO:0005634]; ATP binding [GO:0005524]; ATP hydrolysis activity [GO:0016887]; DNA binding [GO:0003677]; DNA repair [GO:0006281]; DNA-templated DNA replication [GO:0006261]	DNA repair [GO:0006281]; DNA-templated DNA replication [GO:0006261]	ATP binding [GO:0005524]; ATP hydrolysis activity [GO:0016887]; DNA binding [GO:0003677]	DNA replication factor C complex [GO:0005663]; nucleus [GO:0005634]	GO:0003677; GO:0005524; GO:0005634; GO:0005663; GO:0006261; GO:0006281; GO:0016887	IPR003959;IPR027417;IPR003593;IPR013748;IPR008921	AAA+ ATPase domain	GO:0005524;GO:0016887;GO:0003677;GO:0006260	'28.1':'DNA.synthesis/chromatin structure':'(at1g63160 : 613.0) replication factor C 2 (RFC2); FUNCTIONS IN: in 6 functions; INVOLVED IN: DNA replication; LOCATED IN: DNA replication factor C complex; EXPRESSED IN: 20 plant structures; EXPRESSED DURING: 15 growth stages; CONTAINS InterPro DOMAIN/s: ATPase, AAA+ type, core (InterPro:IPR003593), ATPase, AAA-type, core (InterPro:IPR003959), Replication factor C (InterPro:IPR013748), DNA polymerase III, clamp loader complex, gamma/delta/delta subunit, C-terminal (InterPro:IPR008921); BEST Arabidopsis thaliana protein match is: ATPase family associated with various cellular activities (AAA) (TAIR:AT1G21690.1); Has 17520 Blast hits to 17472 proteins in 2840 species: Archae - 620; Bacteria - 9832; Metazoa - 859; Fungi - 958; Plants - 372; Viruses - 89; Other Eukaryotes - 4790 (source: NCBI BLink). & (gnl|cdd|36209 : 563.0) no description available & (gnl|cdd|80670 : 347.0) no description available & (reliability: 1226.0) & (original description: no original description)'	'13.1.3.4.2.2':'Cell division.DNA replication.elongation.DNA-tracking platform.PCNA sliding clamp loader complex.component RFC2':'component RFC2 of PCNA sliding clamp loader complex'
Sbi_jg23724.t1	ptg000028l	1363028	1371022	+	346	RING1_ARATH	E3 ubiquitin-protein ligase At1g12760, EC 2.3.2.27 (RING finger protein At1g12760) (RING-type E3 ubiquitin transferase At1g12760)	Arabidopsis thaliana (Mouse-ear cress)	408	356	2.07e-120	A0A0K9S2N8_SPIOL	RING-type domain-containing protein	Spinacia oleracea (Spinach)	342	558	0	KNA25454.1	hypothetical protein SOVF_004980	Spinacia oleracea	342	558	0			integral component of membrane [GO:0016021]; metal ion binding [GO:0046872]; ubiquitin-protein transferase activity [GO:0004842]		metal ion binding [GO:0046872]; ubiquitin-protein transferase activity [GO:0004842]	integral component of membrane [GO:0016021]	GO:0004842; GO:0016021; GO:0046872	IPR001841;IPR013083			'29.5.11.4.2':'protein.degradation.ubiquitin.E3.RING':'(at1g12760 : 291.0) Zinc finger, C3HC4 type (RING finger) family protein; CONTAINS InterPro DOMAIN/s: Zinc finger, RING-type (InterPro:IPR001841), Zinc finger, C3HC4 RING-type (InterPro:IPR018957); BEST Arabidopsis thaliana protein match is: Zinc finger, C3HC4 type (RING finger) family protein (TAIR:AT1G63170.1); Has 35333 Blast hits to 34131 proteins in 2444 species: Archae - 798; Bacteria - 22429; Metazoa - 974; Fungi - 991; Plants - 531; Viruses - 0; Other Eukaryotes - 9610 (source: NCBI BLink). & (reliability: 582.0) & (original description: no original description)'	'19.2.2.1.4.3.3.7':'Protein homeostasis.ubiquitin-proteasome system.ubiquitin-fold protein conjugation.ubiquitin conjugation (ubiquitylation).ubiquitin-ligase E3 activities.RING-domain E3 ligase activities.RING-H2-class ligase activities.ubiquitin protein ligase (RIE1)':'ubiquitin protein ligase (RIE1)'
Sbi_jg23725.t1	ptg000028l	1371221	1388168	+	203	UNC13_ARATH	Protein unc-13 homolog (Protein PROTON ATPASE TRANSLOCATION CONTROL 1)	Arabidopsis thaliana (Mouse-ear cress)	1101	44.7	0.00025	A0A0K9RHW7_SPIOL	Uncharacterized protein	Spinacia oleracea (Spinach)	1138	94	1.71e-18	XP_010676527.1	PREDICTED: uncharacterized protein LOC104892326	Beta vulgaris subsp. vulgaris	1133	97.8	1.83e-19			cytoplasm [GO:0005737]; plasma membrane [GO:0005886]; plasmodesma [GO:0009506]; protein localization to plasma membrane [GO:0072659]; stomatal movement [GO:0010118]	protein localization to plasma membrane [GO:0072659]; stomatal movement [GO:0010118]		cytoplasm [GO:0005737]; plasma membrane [GO:0005886]; plasmodesma [GO:0009506]	GO:0005737; GO:0005886; GO:0009506; GO:0010118; GO:0072659	IPR008528			'35.2':'not assigned.unknown':' no hits & (original description: no original description)'	'35.2':'not assigned.not annotated':' no hits & (original description: none)'
Sbi_jg23726.t1	ptg000028l	1396891	1398078	-	353	HFB2B_ARATH	Heat stress transcription factor B-2b, AtHsfB2b (AtHsf-11) (Heat shock factor protein 7, HSF 7) (Heat shock transcription factor 7, HSTF 7)	Arabidopsis thaliana (Mouse-ear cress)	377	285	3.49e-93	A0A0K9QAJ4_SPIOL	HSF_DOMAIN domain-containing protein	Spinacia oleracea (Spinach)	342	442	1.14e-152	XP_021863251.1	heat stress transcription factor B-2b	Spinacia oleracea	342	442	2.56e-152	K09419	heat shock transcription factor, other eukaryote	nucleus [GO:0005634]; DNA-binding transcription factor activity [GO:0003700]; RNA polymerase II cis-regulatory region sequence-specific DNA binding [GO:0000978]; cellular response to hypoxia [GO:0071456]; negative regulation of transcription, DNA-templated [GO:0045892]; regulation of transcription by RNA polymerase II [GO:0006357]	cellular response to hypoxia [GO:0071456]; negative regulation of transcription, DNA-templated [GO:0045892]; regulation of transcription by RNA polymerase II [GO:0006357]	DNA-binding transcription factor activity [GO:0003700]; RNA polymerase II cis-regulatory region sequence-specific DNA binding [GO:0000978]	nucleus [GO:0005634]	GO:0000978; GO:0003700; GO:0005634; GO:0006357; GO:0045892; GO:0071456	IPR036388;IPR000232;IPR027725;IPR036390	Heat shock transcription factor family	GO:0003700;GO:0006355;GO:0043565	'20.2.1':'stress.abiotic.heat':'(at4g11660 : 226.0) member of Heat Stress Transcription Factor (Hsf) family; AT-HSFB2B; FUNCTIONS IN: transcription repressor activity, sequence-specific DNA binding transcription factor activity; INVOLVED IN: response to chitin; LOCATED IN: nucleus; EXPRESSED IN: 24 plant structures; EXPRESSED DURING: 14 growth stages; CONTAINS InterPro DOMAIN/s: Winged helix-turn-helix transcription repressor DNA-binding (InterPro:IPR011991), Heat shock factor (HSF)-type, DNA-binding (InterPro:IPR000232); BEST Arabidopsis thaliana protein match is: heat shock transcription factor B2A (TAIR:AT5G62020.1); Has 32476 Blast hits to 10764 proteins in 847 species: Archae - 36; Bacteria - 10454; Metazoa - 9035; Fungi - 1651; Plants - 6330; Viruses - 666; Other Eukaryotes - 4304 (source: NCBI BLink). & (gnl|cdd|35846 : 156.0) no description available & (gnl|cdd|84779 : 155.0) no description available & (reliability: 452.0) & (original description: no original description)'	'15.5.13':'RNA biosynthesis.transcriptional regulation.transcription factor (HSF)':'transcription factor (HSF)'
Sbi_jg23727.t1	ptg000028l	1406489	1416679	+	215	MOB1A_ARATH	MOB kinase activator-like 1A (Mob1 homolog 1A) (Mps one binder kinase activator-like 1A)	Arabidopsis thaliana (Mouse-ear cress)	215	414	2.58e-148	A0A0K9R5S7_SPIOL	Uncharacterized protein	Spinacia oleracea (Spinach)	214	440	4.15e-156	XP_010677457.1	MOB kinase activator-like 1A isoform X1	Beta vulgaris subsp. vulgaris	214	441	4.5e-156	K06685	MOB kinase activator 1	cytoplasm [GO:0005737]; early endosome [GO:0005769]; nucleus [GO:0005634]; plant-type vacuole membrane [GO:0009705]; plasma membrane [GO:0005886]; trans-Golgi network [GO:0005802]; metal ion binding [GO:0046872]; protein kinase activator activity [GO:0030295]; auxin-activated signaling pathway [GO:0009734]; cell division [GO:0051301]; cell population proliferation [GO:0008283]; embryo sac development [GO:0009553]; gametophyte development [GO:0048229]; megasporogenesis [GO:0009554]; microsporogenesis [GO:0009556]; organ growth [GO:0035265]; positive regulation of protein phosphorylation [GO:0001934]; regulation of jasmonic acid biosynthetic process [GO:0080141]; root development [GO:0048364]; root meristem growth [GO:0010449]; signal transduction [GO:0007165]	auxin-activated signaling pathway [GO:0009734]; cell division [GO:0051301]; cell population proliferation [GO:0008283]; embryo sac development [GO:0009553]; gametophyte development [GO:0048229]; megasporogenesis [GO:0009554]; microsporogenesis [GO:0009556]; organ growth [GO:0035265]; positive regulation of protein phosphorylation [GO:0001934]; regulation of jasmonic acid biosynthetic process [GO:0080141]; root development [GO:0048364]; root meristem growth [GO:0010449]; signal transduction [GO:0007165]	metal ion binding [GO:0046872]; protein kinase activator activity [GO:0030295]	cytoplasm [GO:0005737]; early endosome [GO:0005769]; nucleus [GO:0005634]; plant-type vacuole membrane [GO:0009705]; plasma membrane [GO:0005886]; trans-Golgi network [GO:0005802]	GO:0001934; GO:0005634; GO:0005737; GO:0005769; GO:0005802; GO:0005886; GO:0007165; GO:0008283; GO:0009553; GO:0009554; GO:0009556; GO:0009705; GO:0009734; GO:0010449; GO:0030295; GO:0035265; GO:0046872; GO:0048229; GO:0048364; GO:0051301; GO:0080141	IPR036703;IPR005301	MOB kinase activator superfamily;MOB kinase activator family		'27.3.99':'RNA.regulation of transcription.unclassified':'(at5g45550 : 413.0) Mob1/phocein family protein; CONTAINS InterPro DOMAIN/s: Mob1/phocein (InterPro:IPR005301); BEST Arabidopsis thaliana protein match is: Mob1/phocein family protein (TAIR:AT4G19045.1); Has 1269 Blast hits to 1261 proteins in 207 species: Archae - 0; Bacteria - 0; Metazoa - 709; Fungi - 290; Plants - 115; Viruses - 0; Other Eukaryotes - 155 (source: NCBI BLink). & (gnl|cdd|35661 : 333.0) no description available & (gnl|cdd|86392 : 262.0) no description available & (reliability: 800.0) & (original description: no original description)'	'27.12.2':'Multi-process regulation.RAM (Regulation of Ace2 and Morphogenesis) signalling.NDR-activator component (MOB1/2)':'NDR-activator component (MOB1/2) of RAM signalling pathway'
Sbi_jg23728.t1	ptg000028l	1418446	1420594	-	188	TM45B_HUMAN	Transmembrane protein 45B	Homo sapiens (Human)	275	55.8	2.28e-08	A0A0K9R7V6_SPIOL	Uncharacterized protein	Spinacia oleracea (Spinach)	275	318	1.86e-107	XP_021851422.1	transmembrane protein 45A	Spinacia oleracea	275	318	4.16e-107			integral component of membrane [GO:0016021]			integral component of membrane [GO:0016021]	GO:0016021	IPR006904	Protein of unknown function DUF716		'35.2':'not assigned.unknown':'(at1g32120 : 252.0) FUNCTIONS IN: molecular_function unknown; INVOLVED IN: biological_process unknown; LOCATED IN: membrane; EXPRESSED IN: 14 plant structures; EXPRESSED DURING: 4 anthesis, C globular stage, F mature embryo stage, petal differentiation and expansion stage, E expanded cotyledon stage; CONTAINS InterPro DOMAIN/s: Aminotransferase-like, plant mobile domain (InterPro:IPR019557), Protein of unknown function DUF716 (InterPro:IPR006904); BEST Arabidopsis thaliana protein match is: Aminotransferase-like, plant mobile domain family protein (TAIR:AT1G51538.1); Has 16736 Blast hits to 9656 proteins in 576 species: Archae - 4; Bacteria - 1182; Metazoa - 7098; Fungi - 2631; Plants - 1178; Viruses - 174; Other Eukaryotes - 4469 (source: NCBI BLink). & (gnl|cdd|68394 : 146.0) no description available & (reliability: 504.0) & (original description: no original description)'	'35.2':'not assigned.not annotated':' no hits & (original description: none)'
Sbi_jg23729.t1	ptg000028l	1428481	1432195	-	352	UGE1_PEA	Bifunctional UDP-glucose 4-epimerase and UDP-xylose 4-epimerase 1, EC 5.1.3.2, EC 5.1.3.5 (UDP-D-xylose 4-epimerase) (UDP-L-arabinose 4-epimerase) (UDP-galactose 4-epimerase 1) (UDP-glucose 4-epimerase 1, PsUGE1)	Pisum sativum (Garden pea)	350	579	0	A0A803LQP4_CHEQI	UDP-glucose 4-epimerase, EC 5.1.3.-	Chenopodium quinoa (Quinoa)	350	660	0	XP_021754129.1	bifunctional UDP-glucose 4-epimerase and UDP-xylose 4-epimerase 1-like	Chenopodium quinoa	350	663	0	K01784	UDP-glucose 4-epimerase [EC:5.1.3.2]	UDP-arabinose 4-epimerase activity [GO:0050373]; UDP-glucose 4-epimerase activity [GO:0003978]; capsule polysaccharide biosynthetic process [GO:0045227]; cell wall organization [GO:0071555]; galactose metabolic process [GO:0006012]; UDP-L-arabinose biosynthetic process [GO:0033358]	capsule polysaccharide biosynthetic process [GO:0045227]; cell wall organization [GO:0071555]; galactose metabolic process [GO:0006012]; UDP-L-arabinose biosynthetic process [GO:0033358]	UDP-arabinose 4-epimerase activity [GO:0050373]; UDP-glucose 4-epimerase activity [GO:0003978]		GO:0003978; GO:0006012; GO:0033358; GO:0045227; GO:0050373; GO:0071555	IPR016040;IPR005886;IPR036291		GO:0003978;GO:0006012	'10.1.2':'cell wall.precursor synthesis.UGE':'(at1g12780 : 586.0) Encodes a UDP-glucose epimerase that catalyzes the interconversion of the sugar nucleotides UDP-glucose UDP-galactose via a UDP-4-keto-hexose intermediate. Responsive to stress.; UDP-D-glucose/UDP-D-galactose 4-epimerase 1 (UGE1); FUNCTIONS IN: UDP-glucose 4-epimerase activity, protein dimerization activity; INVOLVED IN: response to stress, galactose biosynthetic process; LOCATED IN: cytosol, plasma membrane; EXPRESSED IN: 32 plant structures; EXPRESSED DURING: 16 growth stages; CONTAINS InterPro DOMAIN/s: NAD-dependent epimerase/dehydratase (InterPro:IPR001509), NAD(P)-binding domain (InterPro:IPR016040), UDP-glucose 4-epimerase (InterPro:IPR005886), Nucleotide sugar epimerase (InterPro:IPR008089); BEST Arabidopsis thaliana protein match is: UDP-D-glucose/UDP-D-galactose 4-epimerase 3 (TAIR:AT1G63180.1); Has 42430 Blast hits to 42420 proteins in 2995 species: Archae - 799; Bacteria - 25009; Metazoa - 650; Fungi - 500; Plants - 1081; Viruses - 38; Other Eukaryotes - 14353 (source: NCBI BLink). & (q43070|gale1_pea : 585.0) UDP-glucose 4-epimerase (EC 5.1.3.2) (Galactowaldenase) (UDP-galactose 4-epimerase) - Pisum sativum (Garden pea) & (gnl|cdd|36585 : 494.0) no description available & (gnl|cdd|31284 : 445.0) no description available & (reliability: 1172.0) & (original description: no original description)'	'3.13.8':'Carbohydrate metabolism.nucleotide sugar biosynthesis.UDP-D-glucose 4-epimerase':'UDP-D-glucose 4-epimerase'
Sbi_jg23730.t1	ptg000028l	1492196	1494161	-	561	FUT1_PEA	Galactoside 2-alpha-L-fucosyltransferase, EC 2.4.1.- (PsFT1) (Xyloglucan alpha-(1,2)-fucosyltransferase)	Pisum sativum (Garden pea)	565	434	1.14e-145	A0A803LQP3_CHEQI	Fucosyltransferase, EC 2.4.1.-	Chenopodium quinoa (Quinoa)	571	707	0	XP_019104777.1	PREDICTED: uncharacterized protein LOC104892321	Beta vulgaris subsp. vulgaris	1115	719	0	K13681	xyloglucan fucosyltransferase [EC:2.4.1.-]	Golgi cisterna membrane [GO:0032580]; integral component of membrane [GO:0016021]; galactoside 2-alpha-L-fucosyltransferase activity [GO:0008107]; cell wall biogenesis [GO:0042546]; cell wall organization [GO:0071555]; protein glycosylation [GO:0006486]	cell wall biogenesis [GO:0042546]; cell wall organization [GO:0071555]; protein glycosylation [GO:0006486]	galactoside 2-alpha-L-fucosyltransferase activity [GO:0008107]	Golgi cisterna membrane [GO:0032580]; integral component of membrane [GO:0016021]	GO:0006486; GO:0008107; GO:0016021; GO:0032580; GO:0042546; GO:0071555	IPR004938	Xyloglucan fucosyltransferase	GO:0008107;GO:0016020;GO:0042546	'10.3':'cell wall.hemicellulose synthesis':'(gnl|cdd|66898 : 448.0) no description available & (q9m5q1|fut1_pea : 434.0) Galactoside 2-alpha-L-fucosyltransferase (EC 2.4.1.69) (Xyloglucan alpha-(1,2)-fucosyltransferase) (PsFT1) - Pisum sativum (Garden pea) & (at2g03220 : 423.0) member of Glycosyltransferase Family- 37; fucosyltransferase 1 (FT1); FUNCTIONS IN: transferase activity, transferring glycosyl groups, fucosyltransferase activity; INVOLVED IN: plant-type cell wall biogenesis, xyloglucan biosynthetic process; LOCATED IN: membrane; EXPRESSED IN: 23 plant structures; EXPRESSED DURING: 14 growth stages; CONTAINS InterPro DOMAIN/s: Xyloglucan fucosyltransferase (InterPro:IPR004938); BEST Arabidopsis thaliana protein match is: fucosyltransferase 7 (TAIR:AT1G14070.1); Has 329 Blast hits to 320 proteins in 18 species: Archae - 0; Bacteria - 0; Metazoa - 0; Fungi - 0; Plants - 326; Viruses - 0; Other Eukaryotes - 3 (source: NCBI BLink). & (reliability: 846.0) & (original description: no original description)'	'21.2.1.1.4':'Cell wall organisation.hemicellulose.xyloglucan.biosynthesis.1,2-alpha-fucosyltransferase (FUT)':'1,2-alpha-fucosyltransferase (FUT)'
Sbi_jg23731.t1	ptg000028l	1494212	1498464	-	533	FUT1_ARATH	Galactoside 2-alpha-L-fucosyltransferase, EC 2.4.1.- (Xyloglucan alpha-(1,2)-fucosyltransferase, AtFUT1)	Arabidopsis thaliana (Mouse-ear cress)	558	419	2.67e-140	A0A803LQP3_CHEQI	Fucosyltransferase, EC 2.4.1.-	Chenopodium quinoa (Quinoa)	571	698	0	XP_019104777.1	PREDICTED: uncharacterized protein LOC104892321	Beta vulgaris subsp. vulgaris	1115	717	0	K13681	xyloglucan fucosyltransferase [EC:2.4.1.-]	Golgi apparatus [GO:0005794]; Golgi cisterna membrane [GO:0032580]; Golgi medial cisterna [GO:0005797]; Golgi membrane [GO:0000139]; integral component of membrane [GO:0016021]; fucosyltransferase activity [GO:0008417]; galactoside 2-alpha-L-fucosyltransferase activity [GO:0008107]; protein homodimerization activity [GO:0042803]; cell wall organization [GO:0071555]; xyloglucan biosynthetic process [GO:0009969]	cell wall organization [GO:0071555]; xyloglucan biosynthetic process [GO:0009969]	fucosyltransferase activity [GO:0008417]; galactoside 2-alpha-L-fucosyltransferase activity [GO:0008107]; protein homodimerization activity [GO:0042803]	Golgi apparatus [GO:0005794]; Golgi cisterna membrane [GO:0032580]; Golgi medial cisterna [GO:0005797]; Golgi membrane [GO:0000139]; integral component of membrane [GO:0016021]	GO:0000139; GO:0005794; GO:0005797; GO:0008107; GO:0008417; GO:0009969; GO:0016021; GO:0032580; GO:0042803; GO:0071555	IPR004938	Xyloglucan fucosyltransferase	GO:0008107;GO:0016020;GO:0042546	'10.3':'cell wall.hemicellulose synthesis':'(gnl|cdd|66898 : 467.0) no description available & (q9m5q1|fut1_pea : 405.0) Galactoside 2-alpha-L-fucosyltransferase (EC 2.4.1.69) (Xyloglucan alpha-(1,2)-fucosyltransferase) (PsFT1) - Pisum sativum (Garden pea) & (at2g03220 : 402.0) member of Glycosyltransferase Family- 37; fucosyltransferase 1 (FT1); FUNCTIONS IN: transferase activity, transferring glycosyl groups, fucosyltransferase activity; INVOLVED IN: plant-type cell wall biogenesis, xyloglucan biosynthetic process; LOCATED IN: membrane; EXPRESSED IN: 23 plant structures; EXPRESSED DURING: 14 growth stages; CONTAINS InterPro DOMAIN/s: Xyloglucan fucosyltransferase (InterPro:IPR004938); BEST Arabidopsis thaliana protein match is: fucosyltransferase 7 (TAIR:AT1G14070.1); Has 329 Blast hits to 320 proteins in 18 species: Archae - 0; Bacteria - 0; Metazoa - 0; Fungi - 0; Plants - 326; Viruses - 0; Other Eukaryotes - 3 (source: NCBI BLink). & (reliability: 804.0) & (original description: no original description)'| '10.5.1.2':'cell wall.cell wall proteins.AGPs.AGP Fucosyltransferase':'(gnl|cdd|66898 : 467.0) no description available & (q9m5q1|fut1_pea : 405.0) Galactoside 2-alpha-L-fucosyltransferase (EC 2.4.1.69) (Xyloglucan alpha-(1,2)-fucosyltransferase) (PsFT1) - Pisum sativum (Garden pea) & (at2g03220 : 402.0) member of Glycosyltransferase Family- 37; fucosyltransferase 1 (FT1); FUNCTIONS IN: transferase activity, transferring glycosyl groups, fucosyltransferase activity; INVOLVED IN: plant-type cell wall biogenesis, xyloglucan biosynthetic process; LOCATED IN: membrane; EXPRESSED IN: 23 plant structures; EXPRESSED DURING: 14 growth stages; CONTAINS InterPro DOMAIN/s: Xyloglucan fucosyltransferase (InterPro:IPR004938); BEST Arabidopsis thaliana protein match is: fucosyltransferase 7 (TAIR:AT1G14070.1); Has 329 Blast hits to 320 proteins in 18 species: Archae - 0; Bacteria - 0; Metazoa - 0; Fungi - 0; Plants - 326; Viruses - 0; Other Eukaryotes - 3 (source: NCBI BLink). & (reliability: 744.0) & (original description: no original description)'	'21.2.1.1.4':'Cell wall organisation.hemicellulose.xyloglucan.biosynthesis.1,2-alpha-fucosyltransferase (FUT)':'1,2-alpha-fucosyltransferase (FUT)'
Sbi_jg23732.t1	ptg000028l	1508793	1513125	-	379	MB3R5_ARATH	Transcription factor MYB3R-5 (Myb-related protein 3R-5)	Arabidopsis thaliana (Mouse-ear cress)	548	223	1.63e-66	A0A803LQP2_CHEQI	Uncharacterized protein	Chenopodium quinoa (Quinoa)	544	262	6.59e-79	XP_021754127.1	transcription factor MYB3R-5-like	Chenopodium quinoa	525	284	2.88e-87			nucleus [GO:0005634]; DNA-binding transcription factor activity [GO:0003700]; DNA-binding transcription factor activity, RNA polymerase II-specific [GO:0000981]; RNA polymerase II cis-regulatory region sequence-specific DNA binding [GO:0000978]; sequence-specific DNA binding [GO:0043565]; negative regulation of cell population proliferation [GO:0008285]; negative regulation of transcription, DNA-templated [GO:0045892]; regulation of transcription, DNA-templated [GO:0006355]; response to ethylene [GO:0009723]; response to salicylic acid [GO:0009751]	negative regulation of cell population proliferation [GO:0008285]; negative regulation of transcription, DNA-templated [GO:0045892]; regulation of transcription, DNA-templated [GO:0006355]; response to ethylene [GO:0009723]; response to salicylic acid [GO:0009751]	DNA-binding transcription factor activity [GO:0003700]; DNA-binding transcription factor activity, RNA polymerase II-specific [GO:0000981]; RNA polymerase II cis-regulatory region sequence-specific DNA binding [GO:0000978]; sequence-specific DNA binding [GO:0043565]	nucleus [GO:0005634]	GO:0000978; GO:0000981; GO:0003700; GO:0005634; GO:0006355; GO:0008285; GO:0009723; GO:0009751; GO:0043565; GO:0045892	IPR001005;IPR017930;IPR009057	SANT/Myb domain;Myb domain		'27.3.25':'RNA.regulation of transcription.MYB domain transcription factor family':'(at5g02320 : 207.0) Encodes a putative c-MYB-like transcription factor of the MYB3R factor gene family (MYB3R5).; myb domain protein 3r-5 (MYB3R-5); FUNCTIONS IN: DNA binding, sequence-specific DNA binding transcription factor activity; INVOLVED IN: regulation of transcription, DNA-dependent, regulation of transcription; LOCATED IN: chloroplast; CONTAINS InterPro DOMAIN/s: SANT, DNA-binding (InterPro:IPR001005), Homeodomain-like (InterPro:IPR009057), Myb, DNA-binding (InterPro:IPR014778), HTH transcriptional regulator, Myb-type, DNA-binding (InterPro:IPR017930), Homeodomain-related (InterPro:IPR012287), Myb transcription factor (InterPro:IPR015495); BEST Arabidopsis thaliana protein match is: myb domain protein 3r-3 (TAIR:AT3G09370.1). & (gnl|cdd|35271 : 127.0) no description available & (p93417|gam1_orysa : 94.7) Transcription factor GAMYB (OsGAMyb) - Oryza sativa (Rice) & (reliability: 414.0) & (original description: no original description)'	'15.5.2.1':'RNA biosynthesis.transcriptional regulation.MYB transcription factor superfamily.transcription factor (MYB)':'transcription factor (MYB)'
Sbi_jg23733.t1	ptg000028l	1529524	1530188	-	170	TLP_ACTDE	Thaumatin-like protein (allergen Act d 2)	Actinidia deliciosa (Kiwi)	225	137	7.41e-40	A0A0K9QAJ2_SPIOL	Uncharacterized protein	Spinacia oleracea (Spinach)	222	241	5.76e-78	XP_021863200.1	osmotin-like protein OSML13	Spinacia oleracea	222	241	1.29e-77			extracellular region [GO:0005576]; defense response to fungus [GO:0050832]; killing of cells of another organism [GO:0031640]	defense response to fungus [GO:0050832]; killing of cells of another organism [GO:0031640]		extracellular region [GO:0005576]	GO:0005576; GO:0031640; GO:0050832	IPR037176;IPR001938	Thaumatin family		'20.2':'stress.abiotic':'(p13046|prr1_tobac : 126.0) Pathogenesis-related protein R major form precursor (Thaumatin-like protein E22) - Nicotiana tabacum (Common tobacco) & (at4g11650 : 124.0) osmotin-like protein; osmotin 34 (OSM34); INVOLVED IN: defense response to fungus, incompatible interaction, response to salt stress, defense response to bacterium, incompatible interaction, response to other organism; LOCATED IN: endomembrane system; EXPRESSED IN: 6 plant structures; EXPRESSED DURING: 4 anthesis; CONTAINS InterPro DOMAIN/s: Thaumatin, conserved site (InterPro:IPR017949), Thaumatin, pathogenesis-related (InterPro:IPR001938); BEST Arabidopsis thaliana protein match is: Pathogenesis-related thaumatin superfamily protein (TAIR:AT1G75050.1); Has 1614 Blast hits to 1589 proteins in 184 species: Archae - 0; Bacteria - 39; Metazoa - 52; Fungi - 83; Plants - 1427; Viruses - 3; Other Eukaryotes - 10 (source: NCBI BLink). & (gnl|cdd|84687 : 118.0) no description available & (reliability: 248.0) & (original description: no original description)'	'35.1':'not assigned.annotated':'Thaumatin-like protein OS=Actinidia deliciosa (sp|p81370|tlp_actde : 127.0)'
Sbi_jg23734.t1	ptg000028l	1533727	1534386	+	220	PRR1_TOBAC	Pathogenesis-related protein R major form (Thaumatin-like protein E22)	Nicotiana tabacum (Common tobacco)	226	216	5.99e-70	A0A0K9QAJ2_SPIOL	Uncharacterized protein	Spinacia oleracea (Spinach)	222	332	1.88e-113	XP_021863200.1	osmotin-like protein OSML13	Spinacia oleracea	222	332	4.19e-113			vacuole [GO:0005773]; defense response [GO:0006952]; response to biotic stimulus [GO:0009607]	defense response [GO:0006952]; response to biotic stimulus [GO:0009607]		vacuole [GO:0005773]	GO:0005773; GO:0006952; GO:0009607	IPR001938;IPR037176	Thaumatin family		'20.2':'stress.abiotic':'(p13046|prr1_tobac : 193.0) Pathogenesis-related protein R major form precursor (Thaumatin-like protein E22) - Nicotiana tabacum (Common tobacco) & (at4g11650 : 187.0) osmotin-like protein; osmotin 34 (OSM34); INVOLVED IN: defense response to fungus, incompatible interaction, response to salt stress, defense response to bacterium, incompatible interaction, response to other organism; LOCATED IN: endomembrane system; EXPRESSED IN: 6 plant structures; EXPRESSED DURING: 4 anthesis; CONTAINS InterPro DOMAIN/s: Thaumatin, conserved site (InterPro:IPR017949), Thaumatin, pathogenesis-related (InterPro:IPR001938); BEST Arabidopsis thaliana protein match is: Pathogenesis-related thaumatin superfamily protein (TAIR:AT1G75050.1); Has 1614 Blast hits to 1589 proteins in 184 species: Archae - 0; Bacteria - 39; Metazoa - 52; Fungi - 83; Plants - 1427; Viruses - 3; Other Eukaryotes - 10 (source: NCBI BLink). & (gnl|cdd|84687 : 175.0) no description available & (reliability: 374.0) & (original description: no original description)'	'35.1':'not assigned.annotated':'Pathogenesis-related protein R major form OS=Nicotiana tabacum (sp|p13046|prr1_tobac : 193.0)'
Sbi_jg23735.t1	ptg000028l	1550057	1558289	-	878	MBD13_ARATH	Methyl-CpG-binding domain-containing protein 13, AtMBD13, MBD13 (Methyl-CpG-binding protein MBD13)	Arabidopsis thaliana (Mouse-ear cress)	746	72.4	1.14e-11	A0A803LQL3_CHEQI	Uncharacterized protein	Chenopodium quinoa (Quinoa)	708	676	0	XP_021735858.1	methyl-CpG-binding domain-containing protein 13-like isoform X1	Chenopodium quinoa	753	742	0			nucleus [GO:0005634]; methyl-CpG binding [GO:0008327]		methyl-CpG binding [GO:0008327]	nucleus [GO:0005634]	GO:0005634; GO:0008327	IPR001739;IPR038945;IPR016177		GO:0003677	'35.2':'not assigned.unknown':' no hits & (original description: no original description)'	'35.2':'not assigned.not annotated':' no hits & (original description: none)'
Sbi_jg23736.t1	ptg000028l	1575382	1581044	+	147							A0A2U9RB47_PICKU	Histone-lysine N-methyltransferase, H3 lysine-79 specific, EC 2.1.1.360 (Histone H3-K79 methyltransferase)	Pichia kudriavzevii (Yeast) (Issatchenkia orientalis)	862	52.4	6.84e-05	XP_029323857.1	uncharacterized protein C5L36_0E04360	Pichia kudriavzevii	862	52.4	0.000153											'35.2':'not assigned.unknown':' no hits & (original description: no original description)'	'35.2':'not assigned.not annotated':' no hits & (original description: none)'
Sbi_jg23737.t1	ptg000028l	1591787	1597146	+	282	UP3_ARATH	Stress-response A/B barrel domain-containing protein UP3 (Unknown protein 3)	Arabidopsis thaliana (Mouse-ear cress)	263	65.5	3.15e-11	A0A0K9R3Q1_SPIOL	Uncharacterized protein	Spinacia oleracea (Spinach)	279	414	8.81e-144	XP_021754098.1	stress-response A/B barrel domain-containing protein UP3-like	Chenopodium quinoa	292	448	1.23e-156			chloroplast [GO:0009507]; chloroplast stroma [GO:0009570]; mitochondrion [GO:0005739]; peroxisome [GO:0005777]			chloroplast [GO:0009507]; chloroplast stroma [GO:0009570]; mitochondrion [GO:0005739]; peroxisome [GO:0005777]	GO:0005739; GO:0005777; GO:0009507; GO:0009570	IPR013097;IPR011008;IPR044662			'35.2':'not assigned.unknown':'(at2g32500 : 288.0) Stress responsive alpha-beta barrel domain protein; CONTAINS InterPro DOMAIN/s: Stress responsive alpha-beta barrel (InterPro:IPR013097), Dimeric alpha-beta barrel (InterPro:IPR011008); BEST Arabidopsis thaliana protein match is: Stress responsive alpha-beta barrel domain protein (TAIR:AT2G31670.1); Has 68 Blast hits to 66 proteins in 17 species: Archae - 0; Bacteria - 4; Metazoa - 0; Fungi - 0; Plants - 61; Viruses - 0; Other Eukaryotes - 3 (source: NCBI BLink). & (reliability: 576.0) & (original description: no original description)'	'35.2':'not assigned.not annotated':' no hits & (original description: none)'
Sbi_jg23738.t1	ptg000028l	1611044	1631169	-	799	RH48_ARATH	Probable DEAD-box ATP-dependent RNA helicase 48, EC 3.6.4.13	Arabidopsis thaliana (Mouse-ear cress)	798	850	0	A0A0K9R1P9_SPIOL	Uncharacterized protein	Spinacia oleracea (Spinach)	800	1229	0	XP_010676502.1	DEAD-box ATP-dependent RNA helicase 48 isoform X1	Beta vulgaris subsp. vulgaris	786	1250	0	K17679	ATP-dependent RNA helicase MSS116, mitochondrial [EC:3.6.4.13]	ATP binding [GO:0005524]; ATP hydrolysis activity [GO:0016887]; RNA binding [GO:0003723]; RNA helicase activity [GO:0003724]		ATP binding [GO:0005524]; ATP hydrolysis activity [GO:0016887]; RNA binding [GO:0003723]; RNA helicase activity [GO:0003724]		GO:0003723; GO:0003724; GO:0005524; GO:0016887	IPR014001;IPR011545;IPR001650;IPR014014;IPR027417	DEAD/DEAH box helicase domain	GO:0003676;GO:0005524;GO:0003724	'27.1.2':'RNA.processing.RNA helicase':'(at2g07750 : 819.0) DEA(D/H)-box RNA helicase family protein; FUNCTIONS IN: helicase activity, nucleic acid binding, ATP binding, ATP-dependent helicase activity; LOCATED IN: chloroplast; CONTAINS InterPro DOMAIN/s: RNA helicase, DEAD-box type, Q motif (InterPro:IPR014014), DNA/RNA helicase, DEAD/DEAH box type, N-terminal (InterPro:IPR011545), DEAD-like helicase, N-terminal (InterPro:IPR014001), DNA/RNA helicase, C-terminal (InterPro:IPR001650), Helicase, superfamily 1/2, ATP-binding domain (InterPro:IPR014021); BEST Arabidopsis thaliana protein match is: DEA(D/H)-box RNA helicase family protein (TAIR:AT1G63250.1); Has 39195 Blast hits to 38550 proteins in 2967 species: Archae - 566; Bacteria - 19450; Metazoa - 5694; Fungi - 4615; Plants - 2527; Viruses - 8; Other Eukaryotes - 6335 (source: NCBI BLink). & (gnl|cdd|35563 : 515.0) no description available & (gnl|cdd|30859 : 288.0) no description available & (p46942|db10_nicsy : 175.0) ATP-dependent RNA helicase-like protein DB10 (EC 3.6.1.-) - Nicotiana sylvestris (Wood tobacco) & (reliability: 1638.0) & (original description: no original description)'	'35.1':'not assigned.annotated':'Putative DEAD-box ATP-dependent RNA helicase 33 OS=Arabidopsis thaliana (sp|o80792|rh33_arath : 819.0)'
Sbi_jg23739.t1	ptg000028l	1639396	1640291	+	261	TGA6_ARATH	Transcription factor TGA6 (bZIP transcription factor 45, AtbZIP45)	Arabidopsis thaliana (Mouse-ear cress)	330	84.7	8.55e-18	A0A803KNE0_CHEQI	DOG1 domain-containing protein	Chenopodium quinoa (Quinoa)	282	202	2.19e-60	XP_010674364.1	protein DELAY OF GERMINATION 1	Beta vulgaris subsp. vulgaris	288	213	2.09e-64			nucleus [GO:0005634]; DNA-binding transcription factor activity [GO:0003700]; hydrolase activity [GO:0016787]; metal ion binding [GO:0046872]; transcription cis-regulatory region binding [GO:0000976]; transcription, DNA-templated [GO:0006351]	transcription, DNA-templated [GO:0006351]	DNA-binding transcription factor activity [GO:0003700]; hydrolase activity [GO:0016787]; metal ion binding [GO:0046872]; transcription cis-regulatory region binding [GO:0000976]	nucleus [GO:0005634]	GO:0000976; GO:0003700; GO:0005634; GO:0006351; GO:0016787; GO:0046872	IPR025422	Transcription factor TGA like domain	GO:0006351;GO:0043565	'27.3.35':'RNA.regulation of transcription.bZIP transcription factor family':'(at3g14880 : 108.0) FUNCTIONS IN: molecular_function unknown; INVOLVED IN: response to karrikin; BEST Arabidopsis thaliana protein match is: transcription factor-related (TAIR:AT4G18650.1); Has 30201 Blast hits to 17322 proteins in 780 species: Archae - 12; Bacteria - 1396; Metazoa - 17338; Fungi - 3422; Plants - 5037; Viruses - 0; Other Eukaryotes - 2996 (source: NCBI BLink). & (reliability: 216.0) & (original description: no original description)'	'15.5.4.2':'RNA biosynthesis.transcriptional regulation.bZIP transcription factor superfamily.transcription factor (DOG)':'transcription factor (DOG)'
Sbi_jg23739.t2	ptg000028l	1639396	1640343	+	316	DOG1_ARATH	Protein DELAY OF GERMINATION 1 (GLUCOSE SENSING QTL 5)	Arabidopsis thaliana (Mouse-ear cress)	291	110	3.37e-27	A0A803KNE0_CHEQI	DOG1 domain-containing protein	Chenopodium quinoa (Quinoa)	282	260	1.9e-82	XP_010674364.1	protein DELAY OF GERMINATION 1	Beta vulgaris subsp. vulgaris	288	268	2.9e-85			nucleus [GO:0005634]; identical protein binding [GO:0042802]; sequence-specific DNA binding [GO:0043565]; abscisic acid-activated signaling pathway [GO:0009738]; regulation of seed dormancy process [GO:2000033]; seed dormancy process [GO:0010162]; sugar mediated signaling pathway [GO:0010182]; transcription, DNA-templated [GO:0006351]	abscisic acid-activated signaling pathway [GO:0009738]; regulation of seed dormancy process [GO:2000033]; seed dormancy process [GO:0010162]; sugar mediated signaling pathway [GO:0010182]; transcription, DNA-templated [GO:0006351]	identical protein binding [GO:0042802]; sequence-specific DNA binding [GO:0043565]	nucleus [GO:0005634]	GO:0005634; GO:0006351; GO:0009738; GO:0010162; GO:0010182; GO:0042802; GO:0043565; GO:2000033	IPR025422	Transcription factor TGA like domain	GO:0006351;GO:0043565	'27.3.35':'RNA.regulation of transcription.bZIP transcription factor family':'(at3g14880 : 138.0) FUNCTIONS IN: molecular_function unknown; INVOLVED IN: response to karrikin; BEST Arabidopsis thaliana protein match is: transcription factor-related (TAIR:AT4G18650.1); Has 30201 Blast hits to 17322 proteins in 780 species: Archae - 12; Bacteria - 1396; Metazoa - 17338; Fungi - 3422; Plants - 5037; Viruses - 0; Other Eukaryotes - 2996 (source: NCBI BLink). & (q41558|hbp1c_wheat : 86.3) Transcription factor HBP-1b(c1) (Fragment) - Triticum aestivum (Wheat) & (reliability: 276.0) & (original description: no original description)'	'15.5.4.2':'RNA biosynthesis.transcriptional regulation.bZIP transcription factor superfamily.transcription factor (DOG)':'transcription factor (DOG)'
Sbi_jg23740.t1	ptg000028l	1643110	1644249	-	380	AGC1_ASHGO	Mitochondrial aspartate-glutamate transporter AGC1 (Aspartate-glutamate carrier 1)	Ashbya gossypii (strain ATCC 10895 / CBS 109.51 / FGSC 9923 / NRRL Y-1056) (Yeast) (Eremothecium gossypii)	911	56.2	2.9e-07	A0A0K9R3P6_SPIOL	Uncharacterized protein	Spinacia oleracea (Spinach)	379	637	0	XP_021735864.1	uncharacterized protein LOC110702463	Chenopodium quinoa	379	664	0			integral component of membrane [GO:0016021]; mitochondrial inner membrane [GO:0005743]; L-aspartate transmembrane transporter activity [GO:0015183]; L-glutamate transmembrane transporter activity [GO:0005313]; transmembrane transporter activity [GO:0022857]; aspartate transmembrane transport [GO:0015810]; L-glutamate transmembrane transport [GO:0015813]; malate-aspartate shuttle [GO:0043490]	aspartate transmembrane transport [GO:0015810]; L-glutamate transmembrane transport [GO:0015813]; malate-aspartate shuttle [GO:0043490]	L-aspartate transmembrane transporter activity [GO:0015183]; L-glutamate transmembrane transporter activity [GO:0005313]; transmembrane transporter activity [GO:0022857]	integral component of membrane [GO:0016021]; mitochondrial inner membrane [GO:0005743]	GO:0005313; GO:0005743; GO:0015183; GO:0015810; GO:0015813; GO:0016021; GO:0022857; GO:0043490	IPR023395;IPR018108	Mitochondrial carrier domain superfamily;Mitochondrial substrate/solute carrier		'34.9':'transport.metabolite transporters at the mitochondrial membrane':'(at4g15010 : 451.0) Mitochondrial substrate carrier family protein; FUNCTIONS IN: binding; INVOLVED IN: transport, mitochondrial transport, transmembrane transport; LOCATED IN: endomembrane system, mitochondrial inner membrane, membrane; EXPRESSED IN: 19 plant structures; EXPRESSED DURING: 8 growth stages; CONTAINS InterPro DOMAIN/s: Mitochondrial substrate carrier (InterPro:IPR001993), Mitochondrial substrate/solute carrier (InterPro:IPR018108); BEST Arabidopsis thaliana protein match is: S-adenosylmethionine carrier 2 (TAIR:AT1G34065.1); Has 35333 Blast hits to 34131 proteins in 2444 species: Archae - 798; Bacteria - 22429; Metazoa - 974; Fungi - 991; Plants - 531; Viruses - 0; Other Eukaryotes - 9610 (source: NCBI BLink). & (reliability: 902.0) & (original description: no original description)'	'24.2.13':'Solute transport.carrier-mediated transport.solute transporter (MTCC)':'solute transporter (MTCC)'
Sbi_jg23741.t1	ptg000028l	1644283	1653269	-	333	TET10_ARATH	Tetraspanin-10	Arabidopsis thaliana (Mouse-ear cress)	284	380	3.27e-132	A0A7C8ZHB5_OPUST	Uncharacterized protein	Opuntia streptacantha (Prickly pear cactus) (Opuntia cardona)	266	490	2.79e-173	XP_016453570.1	PREDICTED: tetraspanin-10-like	Nicotiana tabacum	264	466	2.13e-163			integral component of membrane [GO:0016021]; plasmodesma [GO:0009506]; auxin-activated signaling pathway [GO:0009734]	auxin-activated signaling pathway [GO:0009734]		integral component of membrane [GO:0016021]; plasmodesma [GO:0009506]	GO:0009506; GO:0009734; GO:0016021	IPR044991;IPR018499	Tetraspani, plant;Tetraspanin/Peripherin	GO:0009734;GO:0016021	'33.99':'development.unspecified':'(at1g63260 : 357.0) Member of TETRASPANIN family; tetraspanin10 (TET10); INVOLVED IN: aging; LOCATED IN: endomembrane system, integral to membrane; EXPRESSED IN: 22 plant structures; EXPRESSED DURING: 13 growth stages; CONTAINS InterPro DOMAIN/s: Tetraspanin (InterPro:IPR018499), Tetraspanin, subgroup (InterPro:IPR000301); BEST Arabidopsis thaliana protein match is: tetraspanin3 (TAIR:AT3G45600.1); Has 35333 Blast hits to 34131 proteins in 2444 species: Archae - 798; Bacteria - 22429; Metazoa - 974; Fungi - 991; Plants - 531; Viruses - 0; Other Eukaryotes - 9610 (source: NCBI BLink). & (reliability: 714.0) & (original description: no original description)'	'35.1':'not assigned.annotated':'Tetraspanin-10 OS=Arabidopsis thaliana (sp|f4i214|tet10_arath : 342.0)'
Sbi_jg23742.t1	ptg000028l	1663396	1664751	+	236	POL2_DROME	Retrovirus-related Pol polyprotein from transposon 297 [Includes: Protease, EC 3.4.23.-; Reverse transcriptase, EC 2.7.7.49; Endonuclease ]	Drosophila melanogaster (Fruit fly)	1059	152	4.61e-41	A0A392P6E4_9FABA	Ty-3/Gypsy retrotransposon polyprotein	Trifolium medium	219	233	7.08e-74	KAF5820222.1	putative nucleotidyltransferase, Ribonuclease H	Helianthus annuus	1475	257	1.2e-74			DNA polymerase complex [GO:0042575]; aspartic-type endopeptidase activity [GO:0004190]; DNA-directed DNA polymerase activity [GO:0003887]; endonuclease activity [GO:0004519]; nucleic acid binding [GO:0003676]; RNA-directed DNA polymerase activity [GO:0003964]; DNA integration [GO:0015074]; proteolysis [GO:0006508]	DNA integration [GO:0015074]; proteolysis [GO:0006508]	aspartic-type endopeptidase activity [GO:0004190]; DNA-directed DNA polymerase activity [GO:0003887]; endonuclease activity [GO:0004519]; nucleic acid binding [GO:0003676]; RNA-directed DNA polymerase activity [GO:0003964]	DNA polymerase complex [GO:0042575]	GO:0003676; GO:0003887; GO:0003964; GO:0004190; GO:0004519; GO:0006508; GO:0015074; GO:0042575	IPR041577;IPR043502;IPR043128	DNA/RNA polymerase superfamily;Reverse transcriptase/Diguanylate cyclase domain		'35.2':'not assigned.unknown':'(atmg00860 : 124.0) hypothetical protein; DNA/RNA polymerases superfamily protein. & (reliability: 248.0) & (original description: no original description)'	'35.1':'not assigned.annotated':'Uncharacterized mitochondrial protein AtMg00860 OS=Arabidopsis thaliana (sp|p92523|m860_arath : 124.0)'
Sbi_jg23743.t1	ptg000028l	1668576	1668794	+	73							A0A0P0WED7_ORYSJ	Os04g0603800 protein	Oryza sativa subsp. japonica (Rice)	123	50.8	4e-06	KAH9735939.1	hypothetical protein KPL71_017914	Citrus sinensis	1214	55.8	9.38e-07								IPR016197			'35.2':'not assigned.unknown':' no hits & (original description: no original description)'	'35.2':'not assigned.not annotated':' no hits & (original description: none)'
Sbi_jg23744.t1	ptg000028l	1670464	1676454	-	776	RS1_STAAN	30S ribosomal protein S1	Staphylococcus aureus (strain N315)	391	84.3	6.03e-16	A0A0K9RK66_SPIOL	S1 motif domain-containing protein	Spinacia oleracea (Spinach)	773	1122	0	XP_021838638.1	uncharacterized protein LOC110778386	Spinacia oleracea	773	1123	0			ribosome [GO:0005840]; RNA binding [GO:0003723]		RNA binding [GO:0003723]	ribosome [GO:0005840]	GO:0003723; GO:0005840	IPR012340;IPR003029;IPR022967	S1 domain	GO:0003676	'27.3.23':'RNA.regulation of transcription.HSF,Heat-shock transcription factor family':'(at1g12800 : 557.0) Nucleic acid-binding, OB-fold-like protein; FUNCTIONS IN: RNA binding; LOCATED IN: chloroplast; EXPRESSED IN: 22 plant structures; EXPRESSED DURING: 13 growth stages; CONTAINS InterPro DOMAIN/s: Nucleic acid-binding, OB-fold-like (InterPro:IPR016027), Nucleic acid-binding, OB-fold (InterPro:IPR012340), Ribosomal protein S1, RNA-binding domain (InterPro:IPR003029); BEST Arabidopsis thaliana protein match is: Nucleic acid-binding proteins superfamily (TAIR:AT3G23700.1); Has 17110 Blast hits to 8844 proteins in 2496 species: Archae - 8; Bacteria - 12066; Metazoa - 261; Fungi - 174; Plants - 188; Viruses - 3; Other Eukaryotes - 4410 (source: NCBI BLink). & (gnl|cdd|81998 : 106.0) no description available & (reliability: 1114.0) & (original description: no original description)'	'35.2':'not assigned.not annotated':' no hits & (original description: none)'
Sbi_jg23745.t1	ptg000028l	1681341	1681709	+	123																													'35.2':'not assigned.unknown':' no hits & (original description: no original description)'	'35.2':'not assigned.not annotated':' no hits & (original description: none)'
Sbi_jg23746.t1	ptg000028l	1681818	1682039	+	74																													'35.2':'not assigned.unknown':' no hits & (original description: no original description)'	'35.2':'not assigned.not annotated':' no hits & (original description: none)'
Sbi_jg23747.t1	ptg000028l	1682716	1683297	-	194							A0A0J8B614_BETVV	Uncharacterized protein	Beta vulgaris subsp. vulgaris (Beet)	277	158	1.31e-44	XP_021858049.1	uncharacterized protein LOC110797266	Spinacia oleracea	520	227	3.3e-68								IPR021109	Aspartic peptidase domain superfamily		'35.2':'not assigned.unknown':' no hits & (original description: no original description)'	'35.2':'not assigned.not annotated':' no hits & (original description: none)'
Sbi_jg23748.t1	ptg000028l	1707282	1726131	+	519	RH8_ARATH	DEAD-box ATP-dependent RNA helicase 8, EC 3.6.4.13	Arabidopsis thaliana (Mouse-ear cress)	505	826	0	A0A7J6WHH6_THATH	Atp-dependent rna helicase dhh1	Thalictrum thalictroides (Rue-anemone) (Anemone thalictroides)	492	860	0	XP_021735867.1	DEAD-box ATP-dependent RNA helicase 8-like	Chenopodium quinoa	515	904	0	K12614	ATP-dependent RNA helicase DDX6/DHH1 [EC:3.6.4.13]	cytoplasmic stress granule [GO:0010494]; cytosol [GO:0005829]; P-body [GO:0000932]; ATP binding [GO:0005524]; ATP hydrolysis activity [GO:0016887]; mRNA binding [GO:0003729]; RNA helicase activity [GO:0003724]; modulation by virus of host process [GO:0019048]; mRNA processing [GO:0006397]; mRNA transport [GO:0051028]; negative regulation of translation [GO:0017148]; P-body assembly [GO:0033962]; stress granule assembly [GO:0034063]; viral process [GO:0016032]	modulation by virus of host process [GO:0019048]; mRNA processing [GO:0006397]; mRNA transport [GO:0051028]; negative regulation of translation [GO:0017148]; P-body assembly [GO:0033962]; stress granule assembly [GO:0034063]; viral process [GO:0016032]	ATP binding [GO:0005524]; ATP hydrolysis activity [GO:0016887]; mRNA binding [GO:0003729]; RNA helicase activity [GO:0003724]	cytoplasmic stress granule [GO:0010494]; cytosol [GO:0005829]; P-body [GO:0000932]	GO:0000932; GO:0003724; GO:0003729; GO:0005524; GO:0005829; GO:0006397; GO:0010494; GO:0016032; GO:0016887; GO:0017148; GO:0019048; GO:0033962; GO:0034063; GO:0051028	IPR001650;IPR014001;IPR000629;IPR027417;IPR011545;IPR014014	DEAD/DEAH box helicase domain	GO:0003676;GO:0005524;GO:0003724	'28.1':'DNA.synthesis/chromatin structure':'(gnl|cdd|35547 : 774.0) no description available & (at4g00660 : 771.0) RNAhelicase-like 8 (RH8); FUNCTIONS IN: helicase activity, nucleic acid binding, ATP-dependent helicase activity, ATP binding; INVOLVED IN: viral reproduction, virus-host interaction; EXPRESSED IN: 24 plant structures; EXPRESSED DURING: 15 growth stages; CONTAINS InterPro DOMAIN/s: RNA helicase, DEAD-box type, Q motif (InterPro:IPR014014), DNA/RNA helicase, DEAD/DEAH box type, N-terminal (InterPro:IPR011545), RNA helicase, ATP-dependent, DEAD-box, conserved site (InterPro:IPR000629), DEAD-like helicase, N-terminal (InterPro:IPR014001), DNA/RNA helicase, C-terminal (InterPro:IPR001650), Helicase, superfamily 1/2, ATP-binding domain (InterPro:IPR014021); BEST Arabidopsis thaliana protein match is: DEA(D/H)-box RNA helicase family protein (TAIR:AT2G45810.1); Has 30201 Blast hits to 17322 proteins in 780 species: Archae - 12; Bacteria - 1396; Metazoa - 17338; Fungi - 3422; Plants - 5037; Viruses - 0; Other Eukaryotes - 2996 (source: NCBI BLink). & (gnl|cdd|30859 : 369.0) no description available & (p41378|if4a_wheat : 273.0) Eukaryotic initiation factor 4A (EC 3.6.1.-) (ATP-dependent RNA helicase eIF4A) (eIF-4A) - Triticum aestivum (Wheat) & (reliability: 1542.0) & (original description: no original description)'	'16.4.3.6':'RNA processing.RNA homeostasis.mRNA deadenylation-dependent decay.mRNA helicase (DHH1/DDX6)':'mRNA helicase (DHH1/DDX6)'
Sbi_jg23749.t1	ptg000028l	1734025	1736220	-	196	REMO_SOLTU	Remorin (pp34)	Solanum tuberosum (Potato)	198	182	2.08e-57	A0A7C9D8L6_OPUST	Uncharacterized protein	Opuntia streptacantha (Prickly pear cactus) (Opuntia cardona)	197	243	7.52e-79	XP_010676488.1	remorin	Beta vulgaris subsp. vulgaris	196	241	7.12e-78			plasma membrane [GO:0005886]; galacturonate binding [GO:0048032]; cell-cell signaling [GO:0007267]	cell-cell signaling [GO:0007267]	galacturonate binding [GO:0048032]	plasma membrane [GO:0005886]	GO:0005886; GO:0007267; GO:0048032	IPR005518;IPR005516			'27.3.67':'RNA.regulation of transcription.putative transcription regulator':'(at2g45820 : 106.0) Remorin family protein; FUNCTIONS IN: DNA binding; INVOLVED IN: biological_process unknown; LOCATED IN: plasma membrane; EXPRESSED IN: 25 plant structures; EXPRESSED DURING: 15 growth stages; CONTAINS InterPro DOMAIN/s: Remorin, C-terminal (InterPro:IPR005516), Remorin, N-terminal (InterPro:IPR005518); BEST Arabidopsis thaliana protein match is: Remorin family protein (TAIR:AT3G61260.1); Has 2543 Blast hits to 1840 proteins in 340 species: Archae - 2; Bacteria - 408; Metazoa - 392; Fungi - 191; Plants - 500; Viruses - 4; Other Eukaryotes - 1046 (source: NCBI BLink). & (p93788|remo_soltu : 102.0) Remorin (pp34) - Solanum tuberosum (Potato) & (reliability: 212.0) & (original description: no original description)'| '27.3.99':'RNA.regulation of transcription.unclassified':'(at2g45820 : 106.0) Remorin family protein; FUNCTIONS IN: DNA binding; INVOLVED IN: biological_process unknown; LOCATED IN: plasma membrane; EXPRESSED IN: 25 plant structures; EXPRESSED DURING: 15 growth stages; CONTAINS InterPro DOMAIN/s: Remorin, C-terminal (InterPro:IPR005516), Remorin, N-terminal (InterPro:IPR005518); BEST Arabidopsis thaliana protein match is: Remorin family protein (TAIR:AT3G61260.1); Has 2543 Blast hits to 1840 proteins in 340 species: Archae - 2; Bacteria - 408; Metazoa - 392; Fungi - 191; Plants - 500; Viruses - 4; Other Eukaryotes - 1046 (source: NCBI BLink). & (p93788|remo_soltu : 102.0) Remorin (pp34) - Solanum tuberosum (Potato) & (reliability: 198.0) & (original description: no original description)'	'35.1':'not assigned.annotated':'Remorin OS=Arabidopsis thaliana (sp|o80837|remo_arath : 106.0)'
Sbi_jg23750.t1	ptg000028l	1773187	1777558	+	276	PUP4_ARATH	Probable purine permease 4, AtPUP4	Arabidopsis thaliana (Mouse-ear cress)	382	230	1.46e-72	A0A2G5D7N8_AQUCA	Uncharacterized protein	Aquilegia coerulea (Rocky mountain columbine)	272	290	5.49e-95	XP_021838274.1	probable purine permease 4	Spinacia oleracea	379	323	3.95e-106			integral component of membrane [GO:0016021]; membrane [GO:0016020]; purine nucleobase transmembrane transporter activity [GO:0005345]; purine nucleoside transmembrane transporter activity [GO:0015211]; purine nucleobase transport [GO:0006863]	purine nucleobase transport [GO:0006863]	purine nucleobase transmembrane transporter activity [GO:0005345]; purine nucleoside transmembrane transporter activity [GO:0015211]	integral component of membrane [GO:0016021]; membrane [GO:0016020]	GO:0005345; GO:0006863; GO:0015211; GO:0016020; GO:0016021	IPR030182	Purine permease, plant	GO:0015211;GO:0016021	'34.10':'transport.nucleotides':'(at1g30840 : 201.0) Member of a family of proteins related to PUP1, a purine transporter. May be involved in the transport of purine and purine derivatives such as cytokinins, across the plasma membrane.; purine permease 4 (PUP4); CONTAINS InterPro DOMAIN/s: Protein of unknown function DUF6, transmembrane (InterPro:IPR000620), Protein of unknown function DUF250 (InterPro:IPR004853); BEST Arabidopsis thaliana protein match is: purine permease 1 (TAIR:AT1G28230.1). & (gnl|cdd|66803 : 99.5) no description available & (reliability: 402.0) & (original description: no original description)'	'24.2.1.6':'Solute transport.carrier-mediated transport.DMT superfamily.organic cation transporter (PUP)':'organic cation transporter (PUP)'
Sbi_jg23751.t1	ptg000028l	1795101	1797439	-	174							A0A0K9R5F8_SPIOL	Uncharacterized protein	Spinacia oleracea (Spinach)	175	70.9	5.5e-12	XP_021865226.1	uncharacterized protein LOC110803986	Spinacia oleracea	175	70.9	1.23e-11											'35.2':'not assigned.unknown':' no hits & (original description: no original description)'	'35.2':'not assigned.not annotated':' no hits & (original description: none)'
Sbi_jg23752.t1	ptg000028l	1805020	1808629	-	211	EDR2L_ARATH	Protein ENHANCED DISEASE RESISTANCE 2-like	Arabidopsis thaliana (Mouse-ear cress)	719	157	1.54e-43	A0A0K9Q6W9_SPIOL	EDR2_C domain-containing protein	Spinacia oleracea (Spinach)	192	224	4.18e-71	XP_010677463.1	protein ENHANCED DISEASE RESISTANCE 2 isoform X2	Beta vulgaris subsp. vulgaris	725	243	1.7e-72			endoplasmic reticulum membrane [GO:0005789]; endosome membrane [GO:0010008]; integral component of membrane [GO:0016021]; plasma membrane [GO:0005886]; lipid binding [GO:0008289]; defense response [GO:0006952]	defense response [GO:0006952]	lipid binding [GO:0008289]	endoplasmic reticulum membrane [GO:0005789]; endosome membrane [GO:0010008]; integral component of membrane [GO:0016021]; plasma membrane [GO:0005886]	GO:0005789; GO:0005886; GO:0006952; GO:0008289; GO:0010008; GO:0016021	IPR009769;IPR045096			'20.1':'stress.biotic':'(at5g45560 : 161.0) Pleckstrin homology (PH) domain-containing protein / lipid-binding START domain-containing protein; FUNCTIONS IN: lipid binding; LOCATED IN: mitochondrion; EXPRESSED IN: 19 plant structures; EXPRESSED DURING: 10 growth stages; CONTAINS InterPro DOMAIN/s: Protein of unknown function DUF1336 (InterPro:IPR009769), Lipid-binding START (InterPro:IPR002913), Pleckstrin homology-type (InterPro:IPR011993), Pleckstrin homology (InterPro:IPR001849); BEST Arabidopsis thaliana protein match is: ENHANCED DISEASE RESISTANCE 2 (TAIR:AT4G19040.1); Has 30201 Blast hits to 17322 proteins in 780 species: Archae - 12; Bacteria - 1396; Metazoa - 17338; Fungi - 3422; Plants - 5037; Viruses - 0; Other Eukaryotes - 2996 (source: NCBI BLink). & (reliability: 318.0) & (original description: no original description)'	'35.1':'not assigned.annotated':'Protein ENHANCED DISEASE RESISTANCE 2-like OS=Arabidopsis thaliana (sp|q8vzf6|edr2l_arath : 161.0)'
Sbi_jg23753.t1	ptg000028l	1808652	1823559	-	275	EDR2_ARATH	Protein ENHANCED DISEASE RESISTANCE 2	Arabidopsis thaliana (Mouse-ear cress)	718	438	1.18e-149	A0A803L6A9_CHEQI	Uncharacterized protein	Chenopodium quinoa (Quinoa)	755	490	4.27e-167	XP_021725596.1	protein ENHANCED DISEASE RESISTANCE 2-like isoform X2	Chenopodium quinoa	725	507	1.03e-173			endoplasmic reticulum membrane [GO:0005789]; endosome membrane [GO:0010008]; integral component of membrane [GO:0016021]; plasma membrane [GO:0005886]; phosphatidylinositol-4-phosphate binding [GO:0070273]; ethylene-activated signaling pathway [GO:0009873]; negative regulation of leaf senescence [GO:1900056]; plant-type hypersensitive response [GO:0009626]; regulation of defense response to fungus [GO:1900150]; response to ethylene [GO:0009723]; response to salicylic acid [GO:0009751]	ethylene-activated signaling pathway [GO:0009873]; negative regulation of leaf senescence [GO:1900056]; plant-type hypersensitive response [GO:0009626]; regulation of defense response to fungus [GO:1900150]; response to ethylene [GO:0009723]; response to salicylic acid [GO:0009751]	phosphatidylinositol-4-phosphate binding [GO:0070273]	endoplasmic reticulum membrane [GO:0005789]; endosome membrane [GO:0010008]; integral component of membrane [GO:0016021]; plasma membrane [GO:0005886]	GO:0005789; GO:0005886; GO:0009626; GO:0009723; GO:0009751; GO:0009873; GO:0010008; GO:0016021; GO:0070273; GO:1900056; GO:1900150	IPR045096;IPR002913;IPR011993;IPR023393;IPR001849	START domain;Pleckstrin homology domain	GO:0008289	'20.1':'stress.biotic':'(at4g19040 : 440.0) Encodes a PH and START domain-containing protein that mediates resistance to pathogenic fungi. Resistance requires salicylic acid signalling. Mutants are resistant to E. cichoracearum. Expressed throughout plant tissues and possibly localized to membranes /mitochondrion.; ENHANCED DISEASE RESISTANCE 2 (EDR2); CONTAINS InterPro DOMAIN/s: Protein of unknown function DUF1336 (InterPro:IPR009769), Pleckstrin homology-type (InterPro:IPR011993), Lipid-binding START (InterPro:IPR002913), Pleckstrin homology (InterPro:IPR001849); BEST Arabidopsis thaliana protein match is: Pleckstrin homology (PH) domain-containing protein / lipid-binding START domain-containing protein (TAIR:AT5G45560.1). & (reliability: 880.0) & (original description: no original description)'	'35.1':'not assigned.annotated':'Protein ENHANCED DISEASE RESISTANCE 2 OS=Arabidopsis thaliana (sp|f4jse7|edr2_arath : 438.0)'
Sbi_jg23754.t1	ptg000028l	1824300	1824680	+	127							A0A0K9RMV5_SPIOL	Uncharacterized protein	Spinacia oleracea (Spinach)	97	125	8.52e-35	KNA20818.1	hypothetical protein SOVF_049140	Spinacia oleracea	97	125	1.9e-34											'35.2':'not assigned.unknown':' no hits & (original description: no original description)'	'35.2':'not assigned.not annotated':' no hits & (original description: none)'
Sbi_jg23755.t1	ptg000028l	1837434	1837652	+	73	FB201_ARATH	Putative F-box protein At3g51171	Arabidopsis thaliana (Mouse-ear cress)	256	41.6	0.0001	A0A0K9RTN5_SPIOL	F-box domain-containing protein	Spinacia oleracea (Spinach)	403	52	7.79e-06	XP_012843128.1	PREDICTED: probable F-box protein At5g47300	Erythranthe guttata	382	53.1	6.7e-06								IPR001810;IPR036047		GO:0005515	'35.2':'not assigned.unknown':' no hits & (original description: no original description)'	'35.2':'not assigned.not annotated':' no hits & (original description: none)'
Sbi_jg23756.t1	ptg000028l	1878433	1883579	+	151							A0A0K9QN90_SPIOL	Uncharacterized protein	Spinacia oleracea (Spinach)	143	101	1.58e-24	XP_021714735.1	uncharacterized protein LOC110682717	Chenopodium quinoa	144	135	1.38e-37											'35.2':'not assigned.unknown':' no hits & (original description: no original description)'	'35.2':'not assigned.not annotated':' no hits & (original description: none)'
Sbi_jg23757.t1	ptg000028l	1937017	1945020	+	341							A0A0K9RHB1_SPIOL	PolyA_pol domain-containing protein	Spinacia oleracea (Spinach)	667	209	2.7e-58	XP_021748248.1	putative CCA tRNA nucleotidyltransferase 2 isoform X1	Chenopodium quinoa	572	212	6.73e-60											'35.2':'not assigned.unknown':' no hits & (original description: no original description)'	'35.2':'not assigned.not annotated':' no hits & (original description: none)'
Sbi_jg23758.t1	ptg000028l	1951611	1952030	-	140													XP_021748911.1	nucleoplasmin-like protein ANO39	Chenopodium quinoa	160	114	2.77e-29											'35.2':'not assigned.unknown':' no hits & (original description: no original description)'	'35.2':'not assigned.not annotated':' no hits & (original description: none)'
Sbi_jg23759.t1	ptg000028l	1971029	1976176	-	88																													'35.2':'not assigned.unknown':' no hits & (original description: no original description)'	'35.2':'not assigned.not annotated':' no hits & (original description: none)'
Sbi_jg23760.t1	ptg000028l	1999471	2003437	+	155							A0A803MCY0_CHEQI	Uncharacterized protein	Chenopodium quinoa (Quinoa)	152	210	3.96e-67	XP_010677477.1	PREDICTED: uncharacterized protein LOC104893099	Beta vulgaris subsp. vulgaris	153	219	2.41e-70											'35.2':'not assigned.unknown':'(at1g31940 : 142.0) unknown protein; LOCATED IN: plasma membrane; EXPRESSED IN: 22 plant structures; EXPRESSED DURING: 13 growth stages; BEST Arabidopsis thaliana protein match is: unknown protein (TAIR:AT2G35585.1); Has 67 Blast hits to 67 proteins in 17 species: Archae - 0; Bacteria - 0; Metazoa - 0; Fungi - 0; Plants - 67; Viruses - 0; Other Eukaryotes - 0 (source: NCBI BLink). & (reliability: 284.0) & (original description: no original description)'	'35.2':'not assigned.not annotated':' no hits & (original description: none)'
Sbi_jg23761.t1	ptg000028l	2004688	2005231	+	99																													'35.2':'not assigned.unknown':' no hits & (original description: no original description)'	'35.2':'not assigned.not annotated':' no hits & (original description: none)'
Sbi_jg23762.t1	ptg000028l	2049617	2049942	+	67																													'35.2':'not assigned.unknown':' no hits & (original description: no original description)'	'35.2':'not assigned.not annotated':' no hits & (original description: none)'
Sbi_jg23763.t1	ptg000028l	2049966	2056155	+	1240							A0A0K9RM17_SPIOL	C2 NT-type domain-containing protein	Spinacia oleracea (Spinach)	1195	1778	0	XP_021735872.1	putative uncharacterized protein MYH16	Chenopodium quinoa	1238	1859	0								IPR019448			'35.1':'not assigned.no ontology':'(at1g63300 : 379.0) Myosin heavy chain-related protein; FUNCTIONS IN: molecular_function unknown; INVOLVED IN: biological_process unknown; LOCATED IN: mitochondrion; EXPRESSED IN: 13 plant structures; EXPRESSED DURING: 6 growth stages; BEST Arabidopsis thaliana protein match is: Myosin heavy chain-related protein (TAIR:AT5G41140.1); Has 241668 Blast hits to 113961 proteins in 3668 species: Archae - 3215; Bacteria - 50568; Metazoa - 96634; Fungi - 19056; Plants - 12907; Viruses - 1139; Other Eukaryotes - 58149 (source: NCBI BLink). & (gnl|cdd|35383 : 112.0) no description available & (reliability: 758.0) & (original description: no original description)'	'35.2':'not assigned.not annotated':' no hits & (original description: none)'
Sbi_jg23764.t1	ptg000028l	2077705	2079107	-	205	LOR11_ARATH	Protein LURP-one-related 11	Arabidopsis thaliana (Mouse-ear cress)	230	147	4.51e-43	A0A803LQM8_CHEQI	Uncharacterized protein	Chenopodium quinoa (Quinoa)	205	318	2.52e-108	XP_021754115.1	protein LURP-one-related 11-like	Chenopodium quinoa	204	325	8.47e-111								IPR025659;IPR007612;IPR038595			'29.2.3':'protein.synthesis.initiation':'(at3g14260 : 137.0) Protein of unknown function (DUF567); CONTAINS InterPro DOMAIN/s: Protein of unknown function DUF567 (InterPro:IPR007612); BEST Arabidopsis thaliana protein match is: Protein of unknown function (DUF567) (TAIR:AT1G53890.1); Has 295 Blast hits to 292 proteins in 13 species: Archae - 0; Bacteria - 0; Metazoa - 0; Fungi - 0; Plants - 295; Viruses - 0; Other Eukaryotes - 0 (source: NCBI BLink). & (gnl|cdd|86676 : 132.0) no description available & (reliability: 256.0) & (original description: no original description)'	'35.1':'not assigned.annotated':'Protein LURP-one-related 11 OS=Arabidopsis thaliana (sp|q9lum1|lor11_arath : 137.0)'
Sbi_jg23765.t1	ptg000028l	2133890	2139743	+	663	Y1634_ARATH	Probable LRR receptor-like serine/threonine-protein kinase At1g63430, EC 2.7.11.1	Arabidopsis thaliana (Mouse-ear cress)	664	871	0	A0A803LQM9_CHEQI	Protein kinase domain-containing protein	Chenopodium quinoa (Quinoa)	666	1127	0	XP_021754116.1	probable LRR receptor-like serine/threonine-protein kinase At1g63430 isoform X1	Chenopodium quinoa	666	1134	0			integral component of membrane [GO:0016021]; plasma membrane [GO:0005886]; ATP binding [GO:0005524]; protein serine kinase activity [GO:0106310]; protein serine/threonine kinase activity [GO:0004674]; protein phosphorylation [GO:0006468]	protein phosphorylation [GO:0006468]	ATP binding [GO:0005524]; protein serine kinase activity [GO:0106310]; protein serine/threonine kinase activity [GO:0004674]	integral component of membrane [GO:0016021]; plasma membrane [GO:0005886]	GO:0004674; GO:0005524; GO:0005886; GO:0006468; GO:0016021; GO:0106310	IPR011009;IPR013210;IPR000719;IPR003591;IPR032675;IPR001611;IPR001245	Protein kinase domain	GO:0004672;GO:0005524;GO:0006468;GO:0005515	'30.2.6':'signalling.receptor kinases.leucine rich repeat VI':'(at1g63430 : 790.0) Leucine-rich repeat protein kinase family protein; FUNCTIONS IN: protein serine/threonine kinase activity, protein kinase activity, ATP binding; INVOLVED IN: transmembrane receptor protein tyrosine kinase signaling pathway, protein amino acid phosphorylation; EXPRESSED IN: 22 plant structures; EXPRESSED DURING: 13 growth stages; CONTAINS InterPro DOMAIN/s: Serine/threonine-protein kinase domain (InterPro:IPR002290), Leucine-rich repeat (InterPro:IPR001611), Leucine-rich repeat-containing N-terminal domain, type 2 (InterPro:IPR013210), Serine-threonine/tyrosine-protein kinase (InterPro:IPR001245), Protein kinase-like domain (InterPro:IPR011009), Protein kinase, catalytic domain (InterPro:IPR000719), Tyrosine-protein kinase, catalytic domain (InterPro:IPR020635); BEST Arabidopsis thaliana protein match is: leucine-rich repeat transmembrane protein kinase family protein (TAIR:AT5G41180.1). & (gnl|cdd|36401 : 225.0) no description available & (q8lkz1|nork_pea : 154.0) Nodulation receptor kinase precursor (EC 2.7.11.1) - Pisum sativum (Garden pea) & (gnl|cdd|87344 : 100.0) no description available & (reliability: 1580.0) & (original description: no original description)'	'18.4.1.6.2':'Protein modification.phosphorylation.TKL protein kinase superfamily.LRR-VI protein kinase families.protein kinase (LRR-VI-2)':'protein kinase (LRR-VI-2)'
Sbi_jg23765.t2	ptg000028l	2133890	2139743	+	667	Y1634_ARATH	Probable LRR receptor-like serine/threonine-protein kinase At1g63430, EC 2.7.11.1	Arabidopsis thaliana (Mouse-ear cress)	664	862	0	A0A803LQM9_CHEQI	Protein kinase domain-containing protein	Chenopodium quinoa (Quinoa)	666	1146	0	XP_021754116.1	probable LRR receptor-like serine/threonine-protein kinase At1g63430 isoform X1	Chenopodium quinoa	666	1150	0			integral component of membrane [GO:0016021]; plasma membrane [GO:0005886]; ATP binding [GO:0005524]; protein serine kinase activity [GO:0106310]; protein serine/threonine kinase activity [GO:0004674]; protein phosphorylation [GO:0006468]	protein phosphorylation [GO:0006468]	ATP binding [GO:0005524]; protein serine kinase activity [GO:0106310]; protein serine/threonine kinase activity [GO:0004674]	integral component of membrane [GO:0016021]; plasma membrane [GO:0005886]	GO:0004674; GO:0005524; GO:0005886; GO:0006468; GO:0016021; GO:0106310	IPR001611;IPR003591;IPR011009;IPR013210;IPR001245;IPR032675;IPR000719	Protein kinase domain	GO:0005515;GO:0004672;GO:0006468;GO:0005524	'30.2.6':'signalling.receptor kinases.leucine rich repeat VI':'(at1g63430 : 781.0) Leucine-rich repeat protein kinase family protein; FUNCTIONS IN: protein serine/threonine kinase activity, protein kinase activity, ATP binding; INVOLVED IN: transmembrane receptor protein tyrosine kinase signaling pathway, protein amino acid phosphorylation; EXPRESSED IN: 22 plant structures; EXPRESSED DURING: 13 growth stages; CONTAINS InterPro DOMAIN/s: Serine/threonine-protein kinase domain (InterPro:IPR002290), Leucine-rich repeat (InterPro:IPR001611), Leucine-rich repeat-containing N-terminal domain, type 2 (InterPro:IPR013210), Serine-threonine/tyrosine-protein kinase (InterPro:IPR001245), Protein kinase-like domain (InterPro:IPR011009), Protein kinase, catalytic domain (InterPro:IPR000719), Tyrosine-protein kinase, catalytic domain (InterPro:IPR020635); BEST Arabidopsis thaliana protein match is: leucine-rich repeat transmembrane protein kinase family protein (TAIR:AT5G41180.1). & (gnl|cdd|36401 : 220.0) no description available & (q8lkz1|nork_pea : 150.0) Nodulation receptor kinase precursor (EC 2.7.11.1) - Pisum sativum (Garden pea) & (gnl|cdd|88314 : 101.0) no description available & (reliability: 1562.0) & (original description: no original description)'	'18.4.1.6.2':'Protein modification.phosphorylation.TKL protein kinase superfamily.LRR-VI protein kinase families.protein kinase (LRR-VI-2)':'protein kinase (LRR-VI-2)'
Sbi_jg23766.t1	ptg000028l	2142047	2148371	-	610	NOB1_ARATH	RNA-binding NOB1-like protein, AtNob1, EC 3.1.-.-	Arabidopsis thaliana (Mouse-ear cress)	602	650	0	A0A0K9RHC5_SPIOL	Uncharacterized protein	Spinacia oleracea (Spinach)	619	939	0	KNA18349.1	hypothetical protein SOVF_071360	Spinacia oleracea	619	939	0	K11883	RNA-binding protein NOB1	cytoplasm [GO:0005737]; nucleoplasm [GO:0005654]; preribosome, small subunit precursor [GO:0030688]; endoribonuclease activity [GO:0004521]; metal ion binding [GO:0046872]; cleavage involved in rRNA processing [GO:0000469]; embryo sac development [GO:0009553]; maturation of SSU-rRNA [GO:0030490]; pollen development [GO:0009555]; rRNA processing [GO:0006364]	cleavage involved in rRNA processing [GO:0000469]; embryo sac development [GO:0009553]; maturation of SSU-rRNA [GO:0030490]; pollen development [GO:0009555]; rRNA processing [GO:0006364]	endoribonuclease activity [GO:0004521]; metal ion binding [GO:0046872]	cytoplasm [GO:0005737]; nucleoplasm [GO:0005654]; preribosome, small subunit precursor [GO:0030688]	GO:0000469; GO:0004521; GO:0005654; GO:0005737; GO:0006364; GO:0009553; GO:0009555; GO:0030490; GO:0030688; GO:0046872	IPR014881;IPR036283;IPR039907;IPR033411;IPR017117	Ribonuclease, PIN domain;Ribonuclease Nob1, eukaryote	GO:0000469;GO:0004521;GO:0042274	'35.2':'not assigned.unknown':'(at5g41190 : 602.0) CONTAINS InterPro DOMAIN/s: Nin one binding (NOB1) Zn-ribbon like (InterPro:IPR014881), D-site 20S pre-rRNA nuclease (InterPro:IPR017117); Has 1807 Blast hits to 1807 proteins in 277 species: Archae - 0; Bacteria - 0; Metazoa - 736; Fungi - 347; Plants - 385; Viruses - 0; Other Eukaryotes - 339 (source: NCBI BLink). & (gnl|cdd|37674 : 174.0) no description available & (gnl|cdd|72196 : 99.5) no description available & (reliability: 1204.0) & (original description: no original description)'	'17.1.1.8.3':'Protein biosynthesis.ribosome biogenesis.rRNA biosynthesis.ITS1 rRNA removal.pre-rRNA processing endonuclease (NOB1)':'pre-rRNA processing endonuclease involved in ITS1 rRNA removal (NOB1)'
Sbi_jg23767.t1	ptg000028l	2191296	2196654	-	349	XTH30_ARATH	Probable xyloglucan endotransglucosylase/hydrolase protein 30, At-XTH30, XTH-30, EC 2.4.1.207	Arabidopsis thaliana (Mouse-ear cress)	343	438	1.05e-153	A0A0K9RVS5_SPIOL	Xyloglucan endotransglucosylase/hydrolase, EC 2.4.1.207	Spinacia oleracea (Spinach)	355	588	0	XP_021768274.1	probable xyloglucan endotransglucosylase/hydrolase protein 30	Chenopodium quinoa	352	595	0	K08235	xyloglucan:xyloglucosyl transferase [EC:2.4.1.207]	apoplast [GO:0048046]; hydrolase activity, hydrolyzing O-glycosyl compounds [GO:0004553]; polysaccharide binding [GO:0030247]; xyloglucan:xyloglucosyl transferase activity [GO:0016762]; cell wall biogenesis [GO:0042546]; cell wall organization [GO:0071555]; xyloglucan metabolic process [GO:0010411]	cell wall biogenesis [GO:0042546]; cell wall organization [GO:0071555]; xyloglucan metabolic process [GO:0010411]	hydrolase activity, hydrolyzing O-glycosyl compounds [GO:0004553]; polysaccharide binding [GO:0030247]; xyloglucan:xyloglucosyl transferase activity [GO:0016762]	apoplast [GO:0048046]	GO:0004553; GO:0010411; GO:0016762; GO:0030247; GO:0042546; GO:0048046; GO:0071555	IPR016455;IPR000757;IPR044791;IPR010713;IPR013320	Xyloglucan endotransglucosylase/hydrolase;Glycoside hydrolase family 16	GO:0010411;GO:0016762;GO:0042546;GO:0004553;GO:0005975;GO:0005618;GO:0006073;GO:0048046	'10.7':'cell wall.modification':'(at1g32170 : 432.0) xyloglucan endotransglycosylase-related protein (XTR4); xyloglucan endotransglucosylase/hydrolase 30 (XTH30); FUNCTIONS IN: hydrolase activity, acting on glycosyl bonds, xyloglucan:xyloglucosyl transferase activity, hydrolase activity, hydrolyzing O-glycosyl compounds; INVOLVED IN: carbohydrate metabolic process, cellular glucan metabolic process; LOCATED IN: endomembrane system, cell wall, apoplast; EXPRESSED IN: 23 plant structures; EXPRESSED DURING: 12 growth stages; CONTAINS InterPro DOMAIN/s: Xyloglucan endotransglucosylase/hydrolase (InterPro:IPR016455), Xyloglucan endo-transglycosylase, C-terminal (InterPro:IPR010713), Concanavalin A-like lectin/glucanase, subgroup (InterPro:IPR013320), Concanavalin A-like lectin/glucanase (InterPro:IPR008985), Glycoside hydrolase, family 16 (InterPro:IPR000757); BEST Arabidopsis thaliana protein match is: xyloglucan endotransglucosylase/hydrolase 29 (TAIR:AT4G18990.1); Has 2058 Blast hits to 2046 proteins in 299 species: Archae - 2; Bacteria - 244; Metazoa - 0; Fungi - 398; Plants - 1344; Viruses - 0; Other Eukaryotes - 70 (source: NCBI BLink). & (gnl|cdd|29536 : 273.0) no description available & (p93349|xth_tobac : 203.0) Probable xyloglucan endotransglucosylase/hydrolase protein precursor (EC 2.4.1.207) - Nicotiana tabacum (Common tobacco) & (reliability: 864.0) & (original description: no original description)'	'50.2.4':'Enzyme classification.EC_2 transferases.EC_2.4 glycosyltransferase':'Probable xyloglucan endotransglucosylase/hydrolase protein 30 OS=Arabidopsis thaliana (sp|q38908|xth30_arath : 432.0) & Enzyme classification.EC_2 transferases.EC_2.4 glycosyltransferase(50.2.4 : 211.4)'
Sbi_jg23768.t1	ptg000028l	2209439	2220298	-	415	UVB31_ARATH	UV-B-induced protein At3g17800, chloroplastic	Arabidopsis thaliana (Mouse-ear cress)	421	304	6.82e-99	A0A803L670_CHEQI	Uncharacterized protein	Chenopodium quinoa (Quinoa)	410	646	0	XP_019105089.1	UV-B-induced protein At3g17800, chloroplastic isoform X2	Beta vulgaris subsp. vulgaris	414	662	0			chloroplast [GO:0009507]; response to ozone [GO:0010193]; response to UV-B [GO:0010224]; response to wounding [GO:0009611]	response to ozone [GO:0010193]; response to UV-B [GO:0010224]; response to wounding [GO:0009611]		chloroplast [GO:0009507]	GO:0009507; GO:0009611; GO:0010193; GO:0010224	IPR008479;IPR038925	Protein of unknown function DUF760		'35.2':'not assigned.unknown':'(at1g32160 : 420.0) Protein of unknown function (DUF760); FUNCTIONS IN: molecular_function unknown; INVOLVED IN: biological_process unknown; LOCATED IN: chloroplast; EXPRESSED IN: 22 plant structures; EXPRESSED DURING: 13 growth stages; CONTAINS InterPro DOMAIN/s: Protein of unknown function DUF760 (InterPro:IPR008479); BEST Arabidopsis thaliana protein match is: Protein of unknown function (DUF760) (TAIR:AT1G48450.1); Has 138 Blast hits to 138 proteins in 25 species: Archae - 0; Bacteria - 4; Metazoa - 0; Fungi - 0; Plants - 131; Viruses - 0; Other Eukaryotes - 3 (source: NCBI BLink). & (gnl|cdd|69084 : 383.0) no description available & (reliability: 840.0) & (original description: no original description)'	'35.1':'not assigned.annotated':'UV-B-induced protein At3g17800, chloroplastic OS=Arabidopsis thaliana (sp|q9lvj0|uvb31_arath : 289.0)'
Sbi_jg23769.t1	ptg000028l	2222204	2232898	-	401	BZP16_ARATH	bZIP transcription factor 16, AtbZIP16	Arabidopsis thaliana (Mouse-ear cress)	409	453	1.16e-157	A0A0K9RU14_SPIOL	BZIP domain-containing protein	Spinacia oleracea (Spinach)	398	686	0	XP_021851857.1	bZIP transcription factor 16-like isoform X1	Spinacia oleracea	398	686	0	K09060	plant G-box-binding factor	nucleus [GO:0005634]; DNA-binding transcription factor activity [GO:0003700]; identical protein binding [GO:0042802]; sequence-specific DNA binding [GO:0043565]; transcription cis-regulatory region binding [GO:0000976]; positive regulation of transcription, DNA-templated [GO:0045893]; regulation of transcription, DNA-templated [GO:0006355]	positive regulation of transcription, DNA-templated [GO:0045893]; regulation of transcription, DNA-templated [GO:0006355]	DNA-binding transcription factor activity [GO:0003700]; identical protein binding [GO:0042802]; sequence-specific DNA binding [GO:0043565]; transcription cis-regulatory region binding [GO:0000976]	nucleus [GO:0005634]	GO:0000976; GO:0003700; GO:0005634; GO:0006355; GO:0042802; GO:0043565; GO:0045893	IPR046347;IPR044827;IPR012900;IPR004827;IPR045314		GO:0003700;GO:0006355;GO:0043565	'27.3.35':'RNA.regulation of transcription.bZIP transcription factor family':'(at2g35530 : 323.0) Encodes a G group bZIP transcription factor family member that can bind cis elements with an ACGT core, such as G-box, Hex, C-box and As-1. The protein is localized in the nucleus and can homodimerize and can heterodimerize with other G group members.; basic region/leucine zipper transcription factor 16 (bZIP16); CONTAINS InterPro DOMAIN/s: Basic-leucine zipper (bZIP) transcription factor (InterPro:IPR004827), G-box binding, MFMR (InterPro:IPR012900), bZIP transcription factor, bZIP-1 (InterPro:IPR011616); BEST Arabidopsis thaliana protein match is: basic region/leucine zipper transcription factor 68 (TAIR:AT1G32150.1); Has 35333 Blast hits to 34131 proteins in 2444 species: Archae - 798; Bacteria - 22429; Metazoa - 974; Fungi - 991; Plants - 531; Viruses - 0; Other Eukaryotes - 9610 (source: NCBI BLink). & (gnl|cdd|71217 : 162.0) no description available & (p23922|hbp1a_wheat : 158.0) Transcription factor HBP-1a (Histone-specific transcription factor HBP1) - Triticum aestivum (Wheat) & (reliability: 646.0) & (original description: no original description)'	'15.5.4.1':'RNA biosynthesis.transcriptional regulation.bZIP transcription factor superfamily.transcription factor (bZIP)':'transcription factor (bZIP)'
Sbi_jg23770.t1	ptg000028l	2233945	2234762	-	138													XP_021774547.1	uncharacterized protein LOC110738446	Chenopodium quinoa	184	70.9	4.7e-12											'35.2':'not assigned.unknown':' no hits & (original description: no original description)'	'35.2':'not assigned.not annotated':' no hits & (original description: none)'
Sbi_jg23771.t1	ptg000028l	2240373	2243789	+	174	RNH2C_MOUSE	Ribonuclease H2 subunit C, RNase H2 subunit C (Ribonuclease HI subunit C)	Mus musculus (Mouse)	166	52.4	9.59e-08	A0A803LTT2_CHEQI	Uncharacterized protein	Chenopodium quinoa (Quinoa)	171	240	2.49e-78	XP_010670480.1	ribonuclease H2 subunit C	Beta vulgaris subsp. vulgaris	175	248	2.5e-81	K10745	ribonuclease H2 subunit C	nucleus [GO:0005634]; ribonuclease H2 complex [GO:0032299]; mismatch repair [GO:0006298]; RNA catabolic process [GO:0006401]	mismatch repair [GO:0006298]; RNA catabolic process [GO:0006401]		nucleus [GO:0005634]; ribonuclease H2 complex [GO:0032299]	GO:0005634; GO:0006298; GO:0006401; GO:0032299	IPR013924	Ribonuclease H2, subunit C	GO:0006401;GO:0032299	'35.2':'not assigned.unknown':'(at2g39440 : 158.0) CONTAINS InterPro DOMAIN/s: Ribonuclease H2, subunit C (InterPro:IPR013924); Has 30201 Blast hits to 17322 proteins in 780 species: Archae - 12; Bacteria - 1396; Metazoa - 17338; Fungi - 3422; Plants - 5037; Viruses - 0; Other Eukaryotes - 2996 (source: NCBI BLink). & (gnl|cdd|87578 : 100.0) no description available & (reliability: 316.0) & (original description: no original description)'	'13.1.4.1.3':'Cell division.DNA replication.maturation.ribonuclease H2 complex.subunit C':'subunit C of ribonuclease H2 complex'
Sbi_jg23772.t1	ptg000028l	2247886	2253334	-	180	VPS25_ARATH	Vacuolar protein sorting-associated protein 25, AtVPS25 (ESCRT-II complex subunit VPS25)	Arabidopsis thaliana (Mouse-ear cress)	179	319	4.55e-112	A0A0K9RU18_SPIOL	Uncharacterized protein	Spinacia oleracea (Spinach)	179	345	6.33e-120	XP_021765562.1	vacuolar protein sorting-associated protein 25	Chenopodium quinoa	179	347	2.61e-120	K12189	ESCRT-II complex subunit VPS25	ESCRT II complex [GO:0000814]; protein homodimerization activity [GO:0042803]; structural molecule activity [GO:0005198]; protein transport to vacuole involved in ubiquitin-dependent protein catabolic process via the multivesicular body sorting pathway [GO:0043328]	protein transport to vacuole involved in ubiquitin-dependent protein catabolic process via the multivesicular body sorting pathway [GO:0043328]	protein homodimerization activity [GO:0042803]; structural molecule activity [GO:0005198]	ESCRT II complex [GO:0000814]	GO:0000814; GO:0005198; GO:0042803; GO:0043328	IPR036388;IPR036390;IPR014041;IPR008570		GO:0000814;GO:0071985	'29.3.4.3':'protein.targeting.secretory pathway.vacuole':'(at4g19003 : 311.0) VPS25; CONTAINS InterPro DOMAIN/s: ESCRT-II complex, vps25 subunit, N-terminal winged helix (InterPro:IPR014041), ESCRT-II complex, vps25 subunit, C-terminal winged helix (InterPro:IPR014040), ESCRT-II complex, vps25 subunit (InterPro:IPR008570); Has 35333 Blast hits to 34131 proteins in 2444 species: Archae - 798; Bacteria - 22429; Metazoa - 974; Fungi - 991; Plants - 531; Viruses - 0; Other Eukaryotes - 9610 (source: NCBI BLink). & (gnl|cdd|86968 : 218.0) no description available & (gnl|cdd|39271 : 145.0) no description available & (reliability: 622.0) & (original description: no original description)'	'22.3.1.2.2':'Vesicle trafficking.endocytic trafficking.ESCRT-mediated sorting.ESCRT-II complex.component VPS25':'component VPS25 of ESCRT-II complex'
Sbi_jg23773.t1	ptg000028l	2254210	2255301	-	364							A0A803L676_CHEQI	DUF3444 domain-containing protein	Chenopodium quinoa (Quinoa)	369	535	0	XP_021768283.1	uncharacterized protein LOC110732627 isoform X1	Chenopodium quinoa	369	535	0								IPR024593	Domain of unknown function DUF3444		'20.2.1':'stress.abiotic.heat':'(at2g35540 : 213.0) DNAJ heat shock N-terminal domain-containing protein; FUNCTIONS IN: unfolded protein binding, heat shock protein binding; INVOLVED IN: protein folding; LOCATED IN: cellular_component unknown; EXPRESSED IN: 12 plant structures; EXPRESSED DURING: 6 growth stages; CONTAINS InterPro DOMAIN/s: Molecular chaperone, heat shock protein, Hsp40, DnaJ (InterPro:IPR015609), Heat shock protein DnaJ, N-terminal (InterPro:IPR001623), Heat shock protein DnaJ (InterPro:IPR003095); BEST Arabidopsis thaliana protein match is: DNAJ heat shock N-terminal domain-containing protein (TAIR:AT2G25560.1); Has 8542 Blast hits to 8312 proteins in 1764 species: Archae - 53; Bacteria - 3482; Metazoa - 1739; Fungi - 476; Plants - 1179; Viruses - 0; Other Eukaryotes - 1613 (source: NCBI BLink). & (reliability: 426.0) & (original description: no original description)'	'35.2':'not assigned.not annotated':' no hits & (original description: none)'
Sbi_jg23774.t1	ptg000028l	2270565	2273515	+	597	CCD4_ARATH	Probable carotenoid cleavage dioxygenase 4, chloroplastic, AtCCD4, EC 1.14.99.- (AtNCED4)	Arabidopsis thaliana (Mouse-ear cress)	595	734	0	A0A803LTS9_CHEQI	Uncharacterized protein	Chenopodium quinoa (Quinoa)	611	869	0	XP_010677394.1	probable carotenoid cleavage dioxygenase 4, chloroplastic	Beta vulgaris subsp. vulgaris	604	872	0	K09840	9-cis-epoxycarotenoid dioxygenase [EC:1.13.11.51]	chloroplast [GO:0009507]; chloroplast stroma [GO:0009570]; cytosol [GO:0005829]; plastoglobule [GO:0010287]; carotenoid dioxygenase activity [GO:0010436]; metal ion binding [GO:0046872]; beta-carotene catabolic process [GO:1901811]; carotene catabolic process [GO:0016121]	beta-carotene catabolic process [GO:1901811]; carotene catabolic process [GO:0016121]	carotenoid dioxygenase activity [GO:0010436]; metal ion binding [GO:0046872]	chloroplast [GO:0009507]; chloroplast stroma [GO:0009570]; cytosol [GO:0005829]; plastoglobule [GO:0010287]	GO:0005829; GO:0009507; GO:0009570; GO:0010287; GO:0010436; GO:0016121; GO:0046872; GO:1901811	IPR004294	Carotenoid oxygenase	GO:0016702	'17.1.1.1.10':'hormone metabolism.abscisic acid.synthesis-degradation.synthesis.9-cis-epoxycarotenoid dioxygenase':'(at4g19170 : 682.0) chloroplast-targeted member of a family of enzymes similar to nine-cis-epoxycarotenoid dioxygenase; nine-cis-epoxycarotenoid dioxygenase 4 (NCED4); LOCATED IN: chloroplast, plastoglobule; EXPRESSED IN: 16 plant structures; EXPRESSED DURING: 9 growth stages; CONTAINS InterPro DOMAIN/s: Carotenoid oxygenase (InterPro:IPR004294); BEST Arabidopsis thaliana protein match is: nine-cis-epoxycarotenoid dioxygenase 5 (TAIR:AT1G30100.1); Has 2918 Blast hits to 2864 proteins in 491 species: Archae - 16; Bacteria - 796; Metazoa - 323; Fungi - 173; Plants - 887; Viruses - 0; Other Eukaryotes - 723 (source: NCBI BLink). & (gnl|cdd|86222 : 513.0) no description available & (gnl|cdd|36499 : 388.0) no description available & (reliability: 1364.0) & (original description: no original description)'	'9.1.6.3.2':'Secondary metabolism.terpenoids.carotenoid biosynthesis.apocarotenoids.class-CCD4 carotenoid cleavage dioxygenase':'carotenoid cleavage dioxygenase (CCD4)'
Sbi_jg23775.t1	ptg000028l	2294540	2304937	+	509	PMK_ARATH	Phosphomevalonate kinase, peroxisomal, EC 2.7.4.2 (5-phosphomevalonate kinase, AtPMK)	Arabidopsis thaliana (Mouse-ear cress)	505	655	0	A0A0K9RU23_SPIOL	Phosphomevalonate kinase, EC 2.7.4.2	Spinacia oleracea (Spinach)	504	867	0	XP_021851811.1	phosphomevalonate kinase, peroxisomal	Spinacia oleracea	504	867	0	K00938	phosphomevalonate kinase [EC:2.7.4.2]	peroxisome [GO:0005777]; ATP binding [GO:0005524]; phosphomevalonate kinase activity [GO:0004631]; farnesyl diphosphate biosynthetic process, mevalonate pathway [GO:0010142]; isopentenyl diphosphate biosynthetic process, mevalonate pathway [GO:0019287]; phosphorylation [GO:0016310]; sterol biosynthetic process [GO:0016126]	farnesyl diphosphate biosynthetic process, mevalonate pathway [GO:0010142]; isopentenyl diphosphate biosynthetic process, mevalonate pathway [GO:0019287]; phosphorylation [GO:0016310]; sterol biosynthetic process [GO:0016126]	ATP binding [GO:0005524]; phosphomevalonate kinase activity [GO:0004631]	peroxisome [GO:0005777]	GO:0004631; GO:0005524; GO:0005777; GO:0010142; GO:0016126; GO:0016310; GO:0019287	IPR035102;IPR014721;IPR036554;IPR020568;IPR016005;IPR013750;IPR006204	Phosphomevalonate kinase;Phosphomevalonate kinase Erg8	GO:0004631;GO:0005524	'16.1.2.5':'secondary metabolism.isoprenoids.mevalonate pathway.phosphomevalonate kinase':'(at1g31910 : 579.0) GHMP kinase family protein; FUNCTIONS IN: kinase activity, ATP binding; INVOLVED IN: phosphorylation; EXPRESSED IN: 24 plant structures; EXPRESSED DURING: 15 growth stages; CONTAINS InterPro DOMAIN/s: Phosphomevalonate kinase, eukaryotic (InterPro:IPR005916), Phosphomevalonate kinase, ERG8 (InterPro:IPR016005), Ribosomal protein S5 domain 2-type fold (InterPro:IPR020568), GHMP kinase (InterPro:IPR006204), Ribosomal protein S5 domain 2-type fold, subgroup (InterPro:IPR014721). & (gnl|cdd|39719 : 466.0) no description available & (gnl|cdd|33679 : 126.0) no description available & (reliability: 1158.0) & (original description: no original description)'	'9.1.1.5':'Secondary metabolism.terpenoids.mevalonate pathway.phosphomevalonate kinase':'phosphomevalonate kinase'
Sbi_jg23776.t1	ptg000028l	2319287	2326635	+	571	UFD1_DICDI	Ubiquitin fusion degradation protein 1 homolog	Dictyostelium discoideum (Slime mold)	330	107	3.56e-24	A0A803LTS7_CHEQI	Uncharacterized protein	Chenopodium quinoa (Quinoa)	567	1023	0	XP_010677397.1	uncharacterized protein LOC104893049	Beta vulgaris subsp. vulgaris	567	1030	0	K14016	ubiquitin fusion degradation protein 1	VCP-NPL4-UFD1 AAA ATPase complex [GO:0034098]; polyubiquitin modification-dependent protein binding [GO:0031593]; ER-associated misfolded protein catabolic process [GO:0071712]; ubiquitin-dependent ERAD pathway [GO:0030433]; ubiquitin-dependent protein catabolic process [GO:0006511]	ER-associated misfolded protein catabolic process [GO:0071712]; ubiquitin-dependent ERAD pathway [GO:0030433]; ubiquitin-dependent protein catabolic process [GO:0006511]	polyubiquitin modification-dependent protein binding [GO:0031593]	VCP-NPL4-UFD1 AAA ATPase complex [GO:0034098]	GO:0006511; GO:0030433; GO:0031593; GO:0034098; GO:0071712	IPR004854;IPR042299;IPR013083		GO:0006511	'27.1':'RNA.processing':'(at4g15420 : 743.0) Ubiquitin fusion degradation UFD1 family protein; FUNCTIONS IN: peptidase activity, zinc ion binding; INVOLVED IN: proteolysis, ubiquitin-dependent protein catabolic process; LOCATED IN: intracellular; EXPRESSED IN: 23 plant structures; EXPRESSED DURING: 15 growth stages; CONTAINS InterPro DOMAIN/s: Zinc finger, C2H2-like (InterPro:IPR015880), Peptidase, C-terminal, archaeal/bacterial (InterPro:IPR007280), Ubiquitin fusion degradation protein UFD1 (InterPro:IPR004854); BEST Arabidopsis thaliana protein match is: Ubiquitin fusion degradation UFD1 family protein (TAIR:AT2G29070.2); Has 30201 Blast hits to 17322 proteins in 780 species: Archae - 12; Bacteria - 1396; Metazoa - 17338; Fungi - 3422; Plants - 5037; Viruses - 0; Other Eukaryotes - 2996 (source: NCBI BLink). & (gnl|cdd|37027 : 205.0) no description available & (gnl|cdd|66804 : 177.0) no description available & (reliability: 1486.0) & (original description: no original description)'	'35.2':'not assigned.not annotated':' no hits & (original description: none)'
Sbi_jg23777.t1	ptg000028l	2339739	2345534	+	296	M820_ARATH	Uncharacterized mitochondrial protein AtMg00820 (ORF170)	Arabidopsis thaliana (Mouse-ear cress)	170	47.4	2.45e-05	A0A1R3I7R8_COCAP	Integrase, catalytic core	Corchorus capsularis (Jute)	1247	95.1	7.67e-18	XP_043630482.1	subtilisin-like protease	Erigeron canadensis	976	103	1.68e-20			mitochondrion [GO:0005739]			mitochondrion [GO:0005739]	GO:0005739	IPR029472			'35.2':'not assigned.unknown':' no hits & (original description: no original description)'	'35.2':'not assigned.not annotated':' no hits & (original description: none)'
Sbi_jg23778.t1	ptg000028l	2346044	2359577	+	869	XLG3_ARATH	Extra-large guanine nucleotide-binding protein 3 (Extra-large GTP-binding protein 3, Extra-large G-protein 3)	Arabidopsis thaliana (Mouse-ear cress)	848	1142	0	A0A803L681_CHEQI	Uncharacterized protein	Chenopodium quinoa (Quinoa)	865	1566	0	XP_021768289.1	extra-large guanine nucleotide-binding protein 3-like	Chenopodium quinoa	870	1580	0			heterotrimeric G-protein complex [GO:0005834]; nucleus [GO:0005634]; G protein-coupled receptor binding [GO:0001664]; G-protein beta/gamma-subunit complex binding [GO:0031683]; GTP binding [GO:0005525]; GTPase activity [GO:0003924]; metal ion binding [GO:0046872]; adenylate cyclase-modulating G protein-coupled receptor signaling pathway [GO:0007188]; regulation of root development [GO:2000280]; response to bacterium [GO:0009617]; response to ethylene [GO:0009723]	adenylate cyclase-modulating G protein-coupled receptor signaling pathway [GO:0007188]; regulation of root development [GO:2000280]; response to bacterium [GO:0009617]; response to ethylene [GO:0009723]	G protein-coupled receptor binding [GO:0001664]; G-protein beta/gamma-subunit complex binding [GO:0031683]; GTP binding [GO:0005525]; GTPase activity [GO:0003924]; metal ion binding [GO:0046872]	heterotrimeric G-protein complex [GO:0005834]; nucleus [GO:0005634]	GO:0001664; GO:0003924; GO:0005525; GO:0005634; GO:0005834; GO:0007188; GO:0009617; GO:0009723; GO:0031683; GO:0046872; GO:2000280	IPR011025;IPR001019;IPR027417;IPR011011	G protein alpha subunit, helical insertion	GO:0007165;GO:0003924;GO:0007186;GO:0019001;GO:0031683	'30.5':'signalling.G-proteins':'(at1g31930 : 1057.0) Encodes XLG3 (extra-large G protein 3) that shows significant similarity to the G protein alpha subunit in its C terminal region. Involved in the regulation of root morphological and growth responses.; extra-large GTP-binding protein 3 (XLG3); FUNCTIONS IN: signal transducer activity, guanyl nucleotide binding; INVOLVED IN: in 11 processes; LOCATED IN: nucleus; EXPRESSED IN: 26 plant structures; EXPRESSED DURING: 13 growth stages; CONTAINS InterPro DOMAIN/s: Guanine nucleotide binding protein (G-protein), alpha subunit (InterPro:IPR001019), G protein alpha subunit, helical insertion (InterPro:IPR011025); BEST Arabidopsis thaliana protein match is: extra-large G-protein 1 (TAIR:AT2G23460.1). & (gnl|cdd|35305 : 284.0) no description available & (gnl|cdd|57932 : 274.0) no description available & (p93163|gpa2_soybn : 190.0) Guanine nucleotide-binding protein alpha-2 subunit (GP-alpha-2) - Glycine max (Soybean) & (reliability: 2114.0) & (original description: no original description)'	'27.9.2.2':'Multi-process regulation.G-protein-dependent signalling.heterotrimeric G-protein complex.non-canonical component alpha (XLG)':'non-canonical component XLG of heterotrimeric G-protein complex'
Sbi_jg23779.t1	ptg000028l	2360953	2377310	-	679	CMT2_ARATH	DNA (cytosine-5)-methyltransferase CMT2, EC 2.1.1.37 (Chromomethylase 2) (Protein CHROMOMETHYLASE 2)	Arabidopsis thaliana (Mouse-ear cress)	1295	719	0	A0A0K9RVU1_SPIOL	Cytosine-specific methyltransferase, EC 2.1.1.37	Spinacia oleracea (Spinach)	1161	1035	0	KMT11401.1	hypothetical protein BVRB_5g107290 isoform B	Beta vulgaris subsp. vulgaris	1098	1039	0	K00558	DNA (cytosine-5)-methyltransferase 1 [EC:2.1.1.37]	nucleus [GO:0005634]; chromatin binding [GO:0003682]; DNA (cytosine-5-)-methyltransferase activity [GO:0003886]; DNA binding [GO:0003677]; SUMO binding [GO:0032183]; cellular response to heat [GO:0034605]; chromatin organization [GO:0006325]; DNA methylation on cytosine within a CHH sequence [GO:0010426]	cellular response to heat [GO:0034605]; chromatin organization [GO:0006325]; DNA methylation on cytosine within a CHH sequence [GO:0010426]	chromatin binding [GO:0003682]; DNA (cytosine-5-)-methyltransferase activity [GO:0003886]; DNA binding [GO:0003677]; SUMO binding [GO:0032183]	nucleus [GO:0005634]	GO:0003677; GO:0003682; GO:0003886; GO:0005634; GO:0006325; GO:0010426; GO:0032183; GO:0034605	IPR029063;IPR001025;IPR001525;IPR000953;IPR016197;IPR023780;IPR018117;IPR043151	Bromo adjacent homology (BAH) domain;Chromo/chromo shadow domain;Chromo domain;Bromo adjacent homology (BAH) domain superfamily	GO:0003682;GO:0008168	'27.3.46':'RNA.regulation of transcription.DNA methyltransferases':'(at4g19020 : 721.0) chromomethylase 2 (CMT2); FUNCTIONS IN: chromatin binding, DNA binding; INVOLVED IN: chromatin assembly or disassembly, DNA methylation; LOCATED IN: chromatin, nucleus; CONTAINS InterPro DOMAIN/s: DNA methylase, C-5 cytosine-specific (InterPro:IPR001525), Chromo domain-like (InterPro:IPR016197), Bromo adjacent homology (BAH) domain (InterPro:IPR001025), Chromo domain (InterPro:IPR000953); BEST Arabidopsis thaliana protein match is: chromomethylase 3 (TAIR:AT1G69770.1); Has 5135 Blast hits to 4403 proteins in 1000 species: Archae - 207; Bacteria - 2602; Metazoa - 790; Fungi - 215; Plants - 463; Viruses - 25; Other Eukaryotes - 833 (source: NCBI BLink). & (q9axt8|cmt1_maize : 608.0) DNA (cytosine-5)-methyltransferase 1 (EC 2.1.1.37) (Chromomethylase 1) (Zea methyltransferase2) (Zmet2) (DNA cytosine methyltransferase MET2a) - Zea mays (Maize) & (gnl|cdd|72856 : 128.0) no description available & (reliability: 1442.0) & (original description: no original description)'	'12.5.2.4':'Chromatin organisation.DNA methylation.RNA-independent DNA methylation.DNA chromomethylase (CMT)':'DNA chromomethylase (CMT)'
Sbi_jg23779.t2	ptg000028l	2360953	2377310	-	678	CMT2_ARATH	DNA (cytosine-5)-methyltransferase CMT2, EC 2.1.1.37 (Chromomethylase 2) (Protein CHROMOMETHYLASE 2)	Arabidopsis thaliana (Mouse-ear cress)	1295	718	0	A0A0K9RVU1_SPIOL	Cytosine-specific methyltransferase, EC 2.1.1.37	Spinacia oleracea (Spinach)	1161	1035	0	KMT11401.1	hypothetical protein BVRB_5g107290 isoform B	Beta vulgaris subsp. vulgaris	1098	1039	0	K00558	DNA (cytosine-5)-methyltransferase 1 [EC:2.1.1.37]	nucleus [GO:0005634]; chromatin binding [GO:0003682]; DNA (cytosine-5-)-methyltransferase activity [GO:0003886]; DNA binding [GO:0003677]; SUMO binding [GO:0032183]; cellular response to heat [GO:0034605]; chromatin organization [GO:0006325]; DNA methylation on cytosine within a CHH sequence [GO:0010426]	cellular response to heat [GO:0034605]; chromatin organization [GO:0006325]; DNA methylation on cytosine within a CHH sequence [GO:0010426]	chromatin binding [GO:0003682]; DNA (cytosine-5-)-methyltransferase activity [GO:0003886]; DNA binding [GO:0003677]; SUMO binding [GO:0032183]	nucleus [GO:0005634]	GO:0003677; GO:0003682; GO:0003886; GO:0005634; GO:0006325; GO:0010426; GO:0032183; GO:0034605	IPR029063;IPR001525;IPR001025;IPR000953;IPR016197;IPR043151;IPR023780;IPR018117	Bromo adjacent homology (BAH) domain;Chromo/chromo shadow domain;Bromo adjacent homology (BAH) domain superfamily;Chromo domain	GO:0008168;GO:0003682	'27.3.46':'RNA.regulation of transcription.DNA methyltransferases':'(at4g19020 : 721.0) chromomethylase 2 (CMT2); FUNCTIONS IN: chromatin binding, DNA binding; INVOLVED IN: chromatin assembly or disassembly, DNA methylation; LOCATED IN: chromatin, nucleus; CONTAINS InterPro DOMAIN/s: DNA methylase, C-5 cytosine-specific (InterPro:IPR001525), Chromo domain-like (InterPro:IPR016197), Bromo adjacent homology (BAH) domain (InterPro:IPR001025), Chromo domain (InterPro:IPR000953); BEST Arabidopsis thaliana protein match is: chromomethylase 3 (TAIR:AT1G69770.1); Has 5135 Blast hits to 4403 proteins in 1000 species: Archae - 207; Bacteria - 2602; Metazoa - 790; Fungi - 215; Plants - 463; Viruses - 25; Other Eukaryotes - 833 (source: NCBI BLink). & (q9axt8|cmt1_maize : 608.0) DNA (cytosine-5)-methyltransferase 1 (EC 2.1.1.37) (Chromomethylase 1) (Zea methyltransferase2) (Zmet2) (DNA cytosine methyltransferase MET2a) - Zea mays (Maize) & (gnl|cdd|72856 : 128.0) no description available & (reliability: 1442.0) & (original description: no original description)'	'12.5.2.4':'Chromatin organisation.DNA methylation.RNA-independent DNA methylation.DNA chromomethylase (CMT)':'DNA chromomethylase (CMT)'
Sbi_jg23780.t1	ptg000028l	2381020	2382463	-	455							A0A803LTS4_CHEQI	Cytosine-specific methyltransferase, EC 2.1.1.37	Chenopodium quinoa (Quinoa)	1093	177	2.49e-44	XP_021765549.1	DNA (cytosine-5)-methyltransferase CMT3-like	Chenopodium quinoa	1139	177	6.07e-44											'35.2':'not assigned.unknown':' no hits & (original description: no original description)'	'35.2':'not assigned.not annotated':' no hits & (original description: none)'
Sbi_jg23781.t1	ptg000028l	2386421	2394881	+	404	SYWM_ARATH	Tryptophan--tRNA ligase, chloroplastic/mitochondrial, EC 6.1.1.2 (Protein OVULE ABORTION 4) (Tryptophanyl-tRNA synthetase, TrpRS)	Arabidopsis thaliana (Mouse-ear cress)	408	555	0	A0A0K9RU29_SPIOL	Tryptophan--tRNA ligase, EC 6.1.1.2 (Tryptophanyl-tRNA synthetase)	Spinacia oleracea (Spinach)	407	732	0	XP_010677409.2	tryptophan--tRNA ligase, chloroplastic/mitochondrial	Beta vulgaris subsp. vulgaris	406	752	0	K01867	tryptophanyl-tRNA synthetase [EC:6.1.1.2]	chloroplast [GO:0009507]; cytosol [GO:0005829]; mitochondrion [GO:0005739]; ATP binding [GO:0005524]; tryptophan-tRNA ligase activity [GO:0004830]; post-embryonic development [GO:0009791]; reproductive structure development [GO:0048608]; tryptophanyl-tRNA aminoacylation [GO:0006436]	post-embryonic development [GO:0009791]; reproductive structure development [GO:0048608]; tryptophanyl-tRNA aminoacylation [GO:0006436]	ATP binding [GO:0005524]; tryptophan-tRNA ligase activity [GO:0004830]	chloroplast [GO:0009507]; cytosol [GO:0005829]; mitochondrion [GO:0005739]	GO:0004830; GO:0005524; GO:0005739; GO:0005829; GO:0006436; GO:0009507; GO:0009791; GO:0048608	IPR014729;IPR024109;IPR001412;IPR002306;IPR002305		GO:0004830;GO:0000166;GO:0004812;GO:0005524;GO:0006418;GO:0006436	'29.1':'protein.aa activation':'(at2g25840 : 525.0) ovule abortion 4 (OVA4); FUNCTIONS IN: aminoacyl-tRNA ligase activity, tryptophan-tRNA ligase activity, nucleotide binding, ATP binding; INVOLVED IN: tRNA aminoacylation for protein translation, ovule development; LOCATED IN: mitochondrion, chloroplast; EXPRESSED IN: 22 plant structures; EXPRESSED DURING: 13 growth stages; CONTAINS InterPro DOMAIN/s: Aminoacyl-tRNA synthetase, class I, conserved site (InterPro:IPR001412), Rossmann-like alpha/beta/alpha sandwich fold (InterPro:IPR014729), Tryptophanyl-tRNA synthetase, class Ib (InterPro:IPR002306), Aminoacyl-tRNA synthetase, class Ib (InterPro:IPR002305); Has 35333 Blast hits to 34131 proteins in 2444 species: Archae - 798; Bacteria - 22429; Metazoa - 974; Fungi - 991; Plants - 531; Viruses - 0; Other Eukaryotes - 9610 (source: NCBI BLink). & (gnl|cdd|80780 : 513.0) no description available & (gnl|cdd|37924 : 440.0) no description available & (reliability: 1050.0) & (original description: no original description)'	'17.2.20':'Protein biosynthesis.aminoacyl-tRNA synthetase activities.tryptophan-tRNA ligase':'tryptophan-tRNA ligase'
Sbi_jg23782.t1	ptg000028l	2396128	2397996	-	623	PP169_ARATH	Pentatricopeptide repeat-containing protein At2g22410, mitochondrial	Arabidopsis thaliana (Mouse-ear cress)	681	499	1.72e-168	A0A803L684_CHEQI	Uncharacterized protein	Chenopodium quinoa (Quinoa)	632	1042	0	XP_021768291.1	pentatricopeptide repeat-containing protein At2g22410, mitochondrial-like	Chenopodium quinoa	682	1043	0			chloroplast [GO:0009507]; mitochondrion [GO:0005739]; chloroplast RNA modification [GO:1900865]	chloroplast RNA modification [GO:1900865]		chloroplast [GO:0009507]; mitochondrion [GO:0005739]	GO:0005739; GO:0009507; GO:1900865	IPR002885;IPR011990	Pentatricopeptide repeat	GO:0005515	'35.1.5':'not assigned.no ontology.pentatricopeptide (PPR) repeat-containing protein':'(at2g22410 : 501.0) SLOW GROWTH 1 (SLO1); CONTAINS InterPro DOMAIN/s: Pentatricopeptide repeat (InterPro:IPR002885); BEST Arabidopsis thaliana protein match is: Tetratricopeptide repeat (TPR)-like superfamily protein (TAIR:AT2G29760.1); Has 42589 Blast hits to 14346 proteins in 282 species: Archae - 0; Bacteria - 11; Metazoa - 210; Fungi - 265; Plants - 41374; Viruses - 0; Other Eukaryotes - 729 (source: NCBI BLink). & (q76c99|rf1_orysa : 82.0) Rf1 protein, mitochondrial precursor (PPR protein) (Fertility restorer) (Restorer for CMS) - Oryza sativa (Rice) & (reliability: 1002.0) & (original description: no original description)'	'35.1':'not assigned.annotated':'Pentatricopeptide repeat-containing protein At2g22410, mitochondrial OS=Arabidopsis thaliana (sp|q9sjz3|pp169_arath : 501.0)'
Sbi_jg23783.t1	ptg000028l	2399940	2405807	+	171							A0A0K9S0Z6_SPIOL	Uncharacterized protein	Spinacia oleracea (Spinach)	179	197	2.44e-61	XP_021765547.1	uncharacterized protein LOC110730087 isoform X1	Chenopodium quinoa	174	225	4.83e-72	K02916	large subunit ribosomal protein L35						IPR037229;IPR021137	Ribosomal protein L35 superfamily;Ribosomal protein L35	GO:0003735;GO:0005840;GO:0006412	'29.2.1.1.3.2.35':'protein.synthesis.ribosomal protein.prokaryotic.unknown organellar.50S subunit.L35':'(at5g45590 : 108.0) Ribosomal protein L35; FUNCTIONS IN: structural constituent of ribosome; INVOLVED IN: translation; LOCATED IN: ribosome, intracellular; EXPRESSED IN: 23 plant structures; EXPRESSED DURING: 13 growth stages; CONTAINS InterPro DOMAIN/s: Ribosomal protein L35 (InterPro:IPR021137); Has 30201 Blast hits to 17322 proteins in 780 species: Archae - 12; Bacteria - 1396; Metazoa - 17338; Fungi - 3422; Plants - 5037; Viruses - 0; Other Eukaryotes - 2996 (source: NCBI BLink). & (reliability: 216.0) & (original description: no original description)'	'35.2':'not assigned.not annotated':' no hits & (original description: none)'
Sbi_jg23784.t1	ptg000028l	2423822	2429602	+	786	CSCL1_ARATH	CSC1-like protein At1g32090	Arabidopsis thaliana (Mouse-ear cress)	806	1092	0	A0A803L685_CHEQI	Uncharacterized protein	Chenopodium quinoa (Quinoa)	789	1390	0	XP_021768296.1	CSC1-like protein At1g32090	Chenopodium quinoa	789	1390	0	K01992	ABC-2 type transport system permease protein	Golgi apparatus [GO:0005794]; Golgi membrane [GO:0000139]; integral component of membrane [GO:0016021]; plasma membrane [GO:0005886]; plasmodesma [GO:0009506]; calcium activated cation channel activity [GO:0005227]; mechanosensitive ion channel activity [GO:0008381]		calcium activated cation channel activity [GO:0005227]; mechanosensitive ion channel activity [GO:0008381]	Golgi apparatus [GO:0005794]; Golgi membrane [GO:0000139]; integral component of membrane [GO:0016021]; plasma membrane [GO:0005886]; plasmodesma [GO:0009506]	GO:0000139; GO:0005227; GO:0005794; GO:0005886; GO:0008381; GO:0009506; GO:0016021	IPR003864;IPR032880;IPR045122;IPR027815	10TM putative phosphate transporter, cytosolic domain	GO:0016020;GO:0005227	'20.2.3':'stress.abiotic.drought/salt':'(at1g32090 : 965.0) early-responsive to dehydration stress protein (ERD4); FUNCTIONS IN: molecular_function unknown; INVOLVED IN: biological_process unknown; LOCATED IN: plasma membrane; EXPRESSED IN: 23 plant structures; EXPRESSED DURING: 13 growth stages; CONTAINS InterPro DOMAIN/s: Protein of unknown function DUF221 (InterPro:IPR003864); BEST Arabidopsis thaliana protein match is: ERD (early-responsive to dehydration stress) family protein (TAIR:AT3G21620.1); Has 1524 Blast hits to 1296 proteins in 194 species: Archae - 0; Bacteria - 0; Metazoa - 187; Fungi - 776; Plants - 431; Viruses - 0; Other Eukaryotes - 130 (source: NCBI BLink). & (gnl|cdd|36349 : 718.0) no description available & (gnl|cdd|66403 : 396.0) no description available & (reliability: 1930.0) & (original description: no original description)'	'24.3.7':'Solute transport.channels.calcium-permeable channel (OSCA)':'calcium-permeable channel (OSCA)'
Sbi_jg23785.t1	ptg000028l	2434264	2442003	+	577	4CLL6_ARATH	4-coumarate--CoA ligase-like 6, EC 6.2.1.- (4-coumarate--CoA ligase, EC 6.2.1.12) (4-coumarate--CoA ligase isoform 7, At4CL7) (4-hydroxybenzoate--CoA ligase, EC 6.2.1.27)	Arabidopsis thaliana (Mouse-ear cress)	566	598	0	A0A0K9RZB8_SPIOL	Uncharacterized protein	Spinacia oleracea (Spinach)	576	869	0	XP_010677414.1	4-coumarate--CoA ligase-like 6	Beta vulgaris subsp. vulgaris	568	880	0	K01904	4-coumarate--CoA ligase [EC:6.2.1.12]	peroxisome [GO:0005777]; (E)-caffeate-CoA ligase activity [GO:0106286]; 4-coumarate-CoA ligase activity [GO:0016207]; 4-hydroxybenzoate-CoA ligase activity [GO:0018859]; ATP binding [GO:0005524]; CoA-ligase activity [GO:0016405]; ubiquinone biosynthetic process [GO:0006744]	ubiquinone biosynthetic process [GO:0006744]	(E)-caffeate-CoA ligase activity [GO:0106286]; 4-coumarate-CoA ligase activity [GO:0016207]; 4-hydroxybenzoate-CoA ligase activity [GO:0018859]; ATP binding [GO:0005524]; CoA-ligase activity [GO:0016405]	peroxisome [GO:0005777]	GO:0005524; GO:0005777; GO:0006744; GO:0016207; GO:0016405; GO:0018859; GO:0106286	IPR020845;IPR000873;IPR025110;IPR045851;IPR042099			'16.2.1.3':'secondary metabolism.phenylpropanoids.lignin biosynthesis.4CL':'(at4g19010 : 551.0) AMP-dependent synthetase and ligase family protein; FUNCTIONS IN: 4-coumarate-CoA ligase activity; INVOLVED IN: metabolic process; EXPRESSED IN: 21 plant structures; EXPRESSED DURING: 11 growth stages; CONTAINS InterPro DOMAIN/s: AMP-binding, conserved site (InterPro:IPR020845), AMP-dependent synthetase/ligase (InterPro:IPR000873); BEST Arabidopsis thaliana protein match is: OPC-8:0 CoA ligase1 (TAIR:AT1G20510.1); Has 83687 Blast hits to 76218 proteins in 3879 species: Archae - 1158; Bacteria - 54713; Metazoa - 3437; Fungi - 4716; Plants - 2771; Viruses - 1; Other Eukaryotes - 16891 (source: NCBI BLink). & (gnl|cdd|36391 : 439.0) no description available & (gnl|cdd|30666 : 367.0) no description available & (o24145|4cl1_tobac : 309.0) 4-coumarate--CoA ligase 1 (EC 6.2.1.12) (4CL 1) (4-coumaroyl-CoA synthase 1) - Nicotiana tabacum (Common tobacco) & (reliability: 1102.0) & (original description: no original description)'	'35.1':'not assigned.annotated':'4-coumarate--CoA ligase-like 6 OS=Arabidopsis thaliana (sp|q84p24|4cll6_arath : 551.0)'
Sbi_jg23786.t1	ptg000028l	2444403	2450029	+	498	PLGG1_ARATH	Plastidal glycolate/glycerate translocator 1, chloroplastic (Bacterial membrane protein LrgB-like protein, AtLrgB)	Arabidopsis thaliana (Mouse-ear cress)	512	692	0	A0A0K9RZG5_SPIOL	Uncharacterized protein	Spinacia oleracea (Spinach)	515	877	0	XP_010677415.1	PREDICTED: plastidal glycolate/glycerate translocator 1, chloroplastic	Beta vulgaris subsp. vulgaris	517	911	0			chloroplast [GO:0009507]; chloroplast envelope [GO:0009941]; chloroplast inner membrane [GO:0009706]; integral component of membrane [GO:0016021]; glycerate transmembrane transporter activity [GO:1901974]; glycolate transmembrane transporter activity [GO:0043879]; cellular response to water deprivation [GO:0042631]; chloroplast organization [GO:0009658]; glycerate transmembrane transport [GO:1901975]; glycolate transmembrane transport [GO:0097339]; lateral root development [GO:0048527]; photorespiration [GO:0009853]; response to abscisic acid [GO:0009737]; stomatal movement [GO:0010118]	cellular response to water deprivation [GO:0042631]; chloroplast organization [GO:0009658]; glycerate transmembrane transport [GO:1901975]; glycolate transmembrane transport [GO:0097339]; lateral root development [GO:0048527]; photorespiration [GO:0009853]; response to abscisic acid [GO:0009737]; stomatal movement [GO:0010118]	glycerate transmembrane transporter activity [GO:1901974]; glycolate transmembrane transporter activity [GO:0043879]	chloroplast [GO:0009507]; chloroplast envelope [GO:0009941]; chloroplast inner membrane [GO:0009706]; integral component of membrane [GO:0016021]	GO:0009507; GO:0009658; GO:0009706; GO:0009737; GO:0009853; GO:0009941; GO:0010118; GO:0016021; GO:0042631; GO:0043879; GO:0048527; GO:0097339; GO:1901974; GO:1901975	IPR007300	CidB/LrgB family		'35.1':'not assigned.no ontology':'(at1g32080 : 609.0) membrane protein, putative; LOCATED IN: chloroplast, chloroplast inner membrane, membrane, chloroplast envelope; EXPRESSED IN: 21 plant structures; EXPRESSED DURING: 13 growth stages; CONTAINS InterPro DOMAIN/s: LrgB-like protein (InterPro:IPR007300); Has 3603 Blast hits to 3592 proteins in 1271 species: Archae - 22; Bacteria - 3356; Metazoa - 0; Fungi - 58; Plants - 57; Viruses - 0; Other Eukaryotes - 110 (source: NCBI BLink). & (gnl|cdd|86566 : 110.0) no description available & (reliability: 1218.0) & (original description: no original description)'	'1.3.8':'Photosynthesis.photorespiration.glycerate:glycolate transporter':'glycerate:glycolate transporter'| '24.2.18':'Solute transport.carrier-mediated transport.glycerate:glycolate transporter (PLGG1)':'glycerate:glycolate transporter (PLGG1)'
Sbi_jg23787.t1	ptg000028l	2450266	2450768	+	115																													'35.2':'not assigned.unknown':' no hits & (original description: no original description)'	'35.2':'not assigned.not annotated':' no hits & (original description: none)'
Sbi_jg23788.t1	ptg000028l	2457566	2462070	-	253							A0A4V6A2K2_POPAL	PGG domain-containing protein	Populus alba (White poplar)	993	136	9.62e-33	XP_021848095.1	uncharacterized protein LOC110787763	Spinacia oleracea	447	184	1.12e-51											'35.2':'not assigned.unknown':' no hits & (original description: no original description)'	'35.2':'not assigned.not annotated':' no hits & (original description: none)'
Sbi_jg23788.t2	ptg000028l	2461106	2462070	-	238							A0A2Z6M567_TRISU	Uncharacterized protein	Trifolium subterraneum (Subterranean clover)	408	134	2.31e-33	XP_021848095.1	uncharacterized protein LOC110787763	Spinacia oleracea	447	184	8.8e-52											'35.2':'not assigned.unknown':' no hits & (original description: no original description)'	'35.2':'not assigned.not annotated':' no hits & (original description: none)'
Sbi_jg23789.t1	ptg000028l	2466133	2466846	+	238	BPC7_ARATH	Protein BASIC PENTACYSTEINE7, AtBPC7 (GAGA-binding transcriptional activator BBR/BPC7)	Arabidopsis thaliana (Mouse-ear cress)	226	193	7.14e-61	A0A0K9RZC6_SPIOL	GAGA-binding transcriptional activator	Spinacia oleracea (Spinach)	231	349	2.04e-119	XP_010677416.1	protein BASIC PENTACYSTEINE7	Beta vulgaris subsp. vulgaris	236	366	8.7e-126			nucleus [GO:0005634]; DNA binding [GO:0003677]; DNA-binding transcription factor activity [GO:0003700]; sequence-specific DNA binding [GO:0043565]; response to ethylene [GO:0009723]	response to ethylene [GO:0009723]	DNA binding [GO:0003677]; DNA-binding transcription factor activity [GO:0003700]; sequence-specific DNA binding [GO:0043565]	nucleus [GO:0005634]	GO:0003677; GO:0003700; GO:0005634; GO:0009723; GO:0043565	IPR010409			'27.3.84':'RNA.regulation of transcription.BBR/BPC':'(gnl|cdd|69723 : 186.0) no description available & (at2g35550 : 178.0) basic pentacysteine 7 (BPC7); FUNCTIONS IN: DNA binding, sequence-specific DNA binding transcription factor activity; INVOLVED IN: regulation of transcription, DNA-dependent; LOCATED IN: nucleus; EXPRESSED IN: 17 plant structures; EXPRESSED DURING: 10 growth stages; CONTAINS InterPro DOMAIN/s: GAGA binding-like (InterPro:IPR010409); BEST Arabidopsis thaliana protein match is: basic pentacysteine1 (TAIR:AT2G01930.2); Has 220 Blast hits to 220 proteins in 21 species: Archae - 0; Bacteria - 0; Metazoa - 0; Fungi - 0; Plants - 220; Viruses - 0; Other Eukaryotes - 0 (source: NCBI BLink). & (reliability: 356.0) & (original description: no original description)'	'15.5.32':'RNA biosynthesis.transcriptional regulation.transcription factor (BBR/BPC)':'transcription factor (BBR/BPC)'
Sbi_jg23790.t1	ptg000028l	2468468	2474065	-	399	KPPR_SPIOL	Phosphoribulokinase, chloroplastic, PRK, PRKase, EC 2.7.1.19 (Phosphopentokinase)	Spinacia oleracea (Spinach)	402	719	0	A0A803L689_CHEQI	Phosphoribulokinase, EC 2.7.1.19	Chenopodium quinoa (Quinoa)	407	738	0	XP_010677417.1	PREDICTED: phosphoribulokinase, chloroplastic	Beta vulgaris subsp. vulgaris	403	747	0	K00855	phosphoribulokinase [EC:2.7.1.19]	chloroplast [GO:0009507]; ATP binding [GO:0005524]; phosphoribulokinase activity [GO:0008974]; phosphorylation [GO:0016310]; reductive pentose-phosphate cycle [GO:0019253]	phosphorylation [GO:0016310]; reductive pentose-phosphate cycle [GO:0019253]	ATP binding [GO:0005524]; phosphoribulokinase activity [GO:0008974]	chloroplast [GO:0009507]	GO:0005524; GO:0008974; GO:0009507; GO:0016310; GO:0019253	IPR027417;IPR006082;IPR006083	Phosphoribulokinase;Phosphoribulokinase/uridine kinase	GO:0005524;GO:0005975;GO:0008974;GO:0016301	'1.3.12':'PS.calvin cycle.PRK':'(p09559|kppr_spiol : 689.0) Phosphoribulokinase, chloroplast precursor (EC 2.7.1.19) (Phosphopentokinase) (PRKase) (PRK) - Spinacia oleracea (Spinach) & (at1g32060 : 629.0) phosphoribulokinase (PRK); FUNCTIONS IN: protein binding, phosphoribulokinase activity, ATP binding; INVOLVED IN: response to cold, defense response to bacterium, biosynthetic process, peptidyl-cysteine S-nitrosylation; LOCATED IN: in 8 components; EXPRESSED IN: 24 plant structures; EXPRESSED DURING: 15 growth stages; CONTAINS InterPro DOMAIN/s: Phosphoribulokinase/uridine kinase (InterPro:IPR006083), Phosphoribulokinase (InterPro:IPR006082); BEST Arabidopsis thaliana protein match is: uridine kinase-like 5 (TAIR:AT3G27440.1); Has 6197 Blast hits to 6197 proteins in 2200 species: Archae - 37; Bacteria - 4118; Metazoa - 341; Fungi - 129; Plants - 1120; Viruses - 2; Other Eukaryotes - 450 (source: NCBI BLink). & (gnl|cdd|30199 : 483.0) no description available & (gnl|cdd|39404 : 229.0) no description available & (reliability: 1258.0) & (original description: no original description)'	'1.2.11':'Photosynthesis.calvin cycle.phosphoribulokinase (PRK)':'phosphoribulokinase (PRK)'
Sbi_jg23791.t1	ptg000028l	2478797	2495761	-	306	RK3B_ARATH	50S ribosomal protein L3-2, mitochondrial	Arabidopsis thaliana (Mouse-ear cress)	324	456	5.7e-162	A0A0K9S167_SPIOL	Uncharacterized protein	Spinacia oleracea (Spinach)	307	557	0	XP_021851637.1	50S ribosomal protein L3-2, chloroplastic	Spinacia oleracea	307	557	0	K02906	large subunit ribosomal protein L3	mitochondrial large ribosomal subunit [GO:0005762]; mitochondrion [GO:0005739]; mRNA binding [GO:0003729]; rRNA binding [GO:0019843]; structural constituent of ribosome [GO:0003735]; translation [GO:0006412]	translation [GO:0006412]	mRNA binding [GO:0003729]; rRNA binding [GO:0019843]; structural constituent of ribosome [GO:0003735]	mitochondrial large ribosomal subunit [GO:0005762]; mitochondrion [GO:0005739]	GO:0003729; GO:0003735; GO:0005739; GO:0005762; GO:0006412; GO:0019843	IPR019926;IPR019927;IPR000597;IPR009000	Ribosomal protein L3, conserved site;Ribosomal protein L3	GO:0003735;GO:0005840;GO:0006412	'29.2.1.1.1.2.3':'protein.synthesis.ribosomal protein.prokaryotic.chloroplast.50S subunit.L3':'(at3g17465 : 449.0) encodes a putative L3 ribosomal protein targeted to the plastid.; ribosomal protein L3 plastid (RPL3P); CONTAINS InterPro DOMAIN/s: Ribosomal protein L3 (InterPro:IPR000597), Ribosomal protein L3, bacterial/organelle-type (InterPro:IPR019927), Ribosomal protein L3, conserved site (InterPro:IPR019926), Translation elongation/initiation factor/Ribosomal, beta-barrel (InterPro:IPR009000); BEST Arabidopsis thaliana protein match is: Ribosomal protein L3 family protein (TAIR:AT2G43030.1); Has 8719 Blast hits to 8719 proteins in 2855 species: Archae - 267; Bacteria - 5444; Metazoa - 136; Fungi - 140; Plants - 91; Viruses - 0; Other Eukaryotes - 2641 (source: NCBI BLink). & (gnl|cdd|38351 : 347.0) no description available & (gnl|cdd|80437 : 264.0) no description available & (o80360|rk3_tobac : 132.0) 50S ribosomal protein L3, chloroplast precursor (Fragment) - Nicotiana tabacum (Common tobacco) & (reliability: 898.0) & (original description: no original description)'	'17.6.1.2.3':'Protein biosynthesis.organelle machinery.mitochondrial ribosome biogenesis.large ribosomal subunit proteome.component uL3m':'component uL3m of large ribosomal subunit proteome'
Sbi_jg23792.t1	ptg000028l	2496896	2498591	+	278	PPP7L_ARATH	Serine/threonine-protein phosphatase 7 long form homolog, EC 3.1.3.16 (Protein MAIN-LIKE 3)	Arabidopsis thaliana (Mouse-ear cress)	1340	169	1.88e-46	A0A2N9HQF2_FAGSY	Uncharacterized protein	Fagus sylvatica (Beechnut)	1687	206	2.35e-56	XP_019104480.1	PREDICTED: serine/threonine-protein phosphatase 7 long form homolog isoform X3	Beta vulgaris subsp. vulgaris	517	289	6.16e-91			cytosol [GO:0005829]; nucleus [GO:0005634]; metal ion binding [GO:0046872]; myosin phosphatase activity [GO:0017018]; protein serine/threonine phosphatase activity [GO:0004722]		metal ion binding [GO:0046872]; myosin phosphatase activity [GO:0017018]; protein serine/threonine phosphatase activity [GO:0004722]	cytosol [GO:0005829]; nucleus [GO:0005634]	GO:0004722; GO:0005634; GO:0005829; GO:0017018; GO:0046872	IPR019557;IPR044824		GO:0010073;GO:0048507	'29.4':'protein.postranslational modification':'(at1g48120 : 169.0) hydrolases;protein serine/threonine phosphatases; FUNCTIONS IN: hydrolase activity, protein serine/threonine phosphatase activity; INVOLVED IN: biological_process unknown; LOCATED IN: cellular_component unknown; EXPRESSED IN: 21 plant structures; EXPRESSED DURING: 12 growth stages; CONTAINS InterPro DOMAIN/s: Metallophosphoesterase (InterPro:IPR004843), Aminotransferase-like, plant mobile domain (InterPro:IPR019557), Serine/threonine-specific protein phosphatase/bis(5-nucleosyl)-tetraphosphatase (InterPro:IPR006186); BEST Arabidopsis thaliana protein match is: serine/threonine phosphatase 7 (TAIR:AT5G63870.1); Has 7651 Blast hits to 7316 proteins in 444 species: Archae - 82; Bacteria - 281; Metazoa - 2438; Fungi - 1339; Plants - 1824; Viruses - 2; Other Eukaryotes - 1685 (source: NCBI BLink). & (reliability: 338.0) & (original description: no original description)'	'35.1':'not assigned.annotated':'Serine/threonine-protein phosphatase 7 long form homolog OS=Arabidopsis thaliana (sp|q9lng5|ppp7l_arath : 169.0)'
Sbi_jg23793.t1	ptg000028l	2506386	2507458	-	76																													'35.2':'not assigned.unknown':' no hits & (original description: no original description)'	'35.2':'not assigned.not annotated':' no hits & (original description: none)'
Sbi_jg23794.t1	ptg000028l	2507854	2509166	-	83																													'35.2':'not assigned.unknown':' no hits & (original description: no original description)'	'35.2':'not assigned.not annotated':' no hits & (original description: none)'
Sbi_jg23795.t1	ptg000028l	2511891	2525453	+	257	SCAM4_ARATH	Secretory carrier-associated membrane protein 4, Secretory carrier membrane protein 4	Arabidopsis thaliana (Mouse-ear cress)	264	353	3.73e-123	A0A0K9RZG9_SPIOL	Secretory carrier-associated membrane protein, Secretory carrier membrane protein	Spinacia oleracea (Spinach)	256	443	6.4e-156	XP_010677419.1	PREDICTED: secretory carrier-associated membrane protein 4	Beta vulgaris subsp. vulgaris	256	481	1.77e-170	K19995	secretory carrier-associated membrane protein	Golgi apparatus [GO:0005794]; integral component of membrane [GO:0016021]; mitochondrion [GO:0005739]; nucleus [GO:0005634]; plasma membrane [GO:0005886]; recycling endosome membrane [GO:0055038]; trans-Golgi network membrane [GO:0032588]; transport vesicle membrane [GO:0030658]; protein transport [GO:0015031]	protein transport [GO:0015031]		Golgi apparatus [GO:0005794]; integral component of membrane [GO:0016021]; mitochondrion [GO:0005739]; nucleus [GO:0005634]; plasma membrane [GO:0005886]; recycling endosome membrane [GO:0055038]; trans-Golgi network membrane [GO:0032588]; transport vesicle membrane [GO:0030658]	GO:0005634; GO:0005739; GO:0005794; GO:0005886; GO:0015031; GO:0016021; GO:0030658; GO:0032588; GO:0055038	IPR007273	SCAMP	GO:0015031;GO:0016021	'34.99':'transport.misc':'(at1g32050 : 325.0) SCAMP family protein; FUNCTIONS IN: transmembrane transporter activity; INVOLVED IN: protein transport; LOCATED IN: mitochondrion, plasma membrane; EXPRESSED IN: 23 plant structures; EXPRESSED DURING: 14 growth stages; CONTAINS InterPro DOMAIN/s: SCAMP (InterPro:IPR007273); BEST Arabidopsis thaliana protein match is: secretory carrier 3 (TAIR:AT1G61250.1); Has 679 Blast hits to 677 proteins in 107 species: Archae - 0; Bacteria - 0; Metazoa - 375; Fungi - 14; Plants - 225; Viruses - 0; Other Eukaryotes - 65 (source: NCBI BLink). & (gnl|cdd|38298 : 283.0) no description available & (gnl|cdd|67747 : 222.0) no description available & (reliability: 650.0) & (original description: no original description)'	'22.4.2.2':'Vesicle trafficking.exocytic trafficking.exocytosis regulation.regulatory protein (SCAMP)':'regulatory protein (SCAMP) of exocytic trafficking'
Sbi_jg23796.t1	ptg000028l	2530600	2543173	+	557	RH5_ORYSJ	DEAD-box ATP-dependent RNA helicase 5, EC 3.6.4.13	Oryza sativa subsp. japonica (Rice)	512	722	0	A0A0K9S107_SPIOL	Uncharacterized protein	Spinacia oleracea (Spinach)	544	848	0	XP_021765537.1	DEAD-box ATP-dependent RNA helicase 5-like	Chenopodium quinoa	541	867	0	K14811	ATP-dependent RNA helicase DBP3 [EC:3.6.4.13]	nucleolus [GO:0005730]; ATP binding [GO:0005524]; ATP hydrolysis activity [GO:0016887]; RNA binding [GO:0003723]; RNA helicase activity [GO:0003724]; rRNA processing [GO:0006364]	rRNA processing [GO:0006364]	ATP binding [GO:0005524]; ATP hydrolysis activity [GO:0016887]; RNA binding [GO:0003723]; RNA helicase activity [GO:0003724]	nucleolus [GO:0005730]	GO:0003723; GO:0003724; GO:0005524; GO:0005730; GO:0006364; GO:0016887	IPR014001;IPR000629;IPR014014;IPR027417;IPR001650;IPR011545	DEAD/DEAH box helicase domain	GO:0003724;GO:0003676;GO:0005524	'29.2.2.3.5':'protein.synthesis.ribosome biogenesis.Pre-rRNA processing and modifications.DExD-box helicases':'(at1g31970 : 693.0) STRESS RESPONSE SUPPRESSOR 1 (STRS1); FUNCTIONS IN: helicase activity, nucleic acid binding, ATP-dependent helicase activity, ATP binding; EXPRESSED IN: 24 plant structures; EXPRESSED DURING: 13 growth stages; CONTAINS InterPro DOMAIN/s: RNA helicase, DEAD-box type, Q motif (InterPro:IPR014014), DNA/RNA helicase, DEAD/DEAH box type, N-terminal (InterPro:IPR011545), RNA helicase, ATP-dependent, DEAD-box, conserved site (InterPro:IPR000629), DEAD-like helicase, N-terminal (InterPro:IPR014001), DNA/RNA helicase, C-terminal (InterPro:IPR001650), Helicase, superfamily 1/2, ATP-binding domain (InterPro:IPR014021); BEST Arabidopsis thaliana protein match is: P-loop containing nucleoside triphosphate hydrolases superfamily protein (TAIR:AT5G63120.2); Has 53114 Blast hits to 49629 proteins in 3238 species: Archae - 911; Bacteria - 25415; Metazoa - 8113; Fungi - 5284; Plants - 3075; Viruses - 103; Other Eukaryotes - 10213 (source: NCBI BLink). & (gnl|cdd|35552 : 485.0) no description available & (gnl|cdd|30859 : 348.0) no description available & (p46942|db10_nicsy : 324.0) ATP-dependent RNA helicase-like protein DB10 (EC 3.6.1.-) - Nicotiana sylvestris (Wood tobacco) & (reliability: 1386.0) & (original description: no original description)'	'35.1':'not assigned.annotated':'DEAD-box ATP-dependent RNA helicase 5 OS=Oryza sativa subsp. japonica (sp|q6ys30|rh5_orysj : 697.0)'
Sbi_jg23797.t1	ptg000028l	2544136	2550491	-	300							A0A0K9RZD1_SPIOL	Uncharacterized protein	Spinacia oleracea (Spinach)	303	425	1.61e-147	XP_021851600.1	uncharacterized protein LOC110791153 isoform X1	Spinacia oleracea	327	466	6.63e-163											'35.2':'not assigned.unknown':'(at4g19140 : 222.0) unknown protein; Has 30201 Blast hits to 17322 proteins in 780 species: Archae - 12; Bacteria - 1396; Metazoa - 17338; Fungi - 3422; Plants - 5037; Viruses - 0; Other Eukaryotes - 2996 (source: NCBI BLink). & (reliability: 444.0) & (original description: no original description)'	'35.2':'not assigned.not annotated':' no hits & (original description: none)'
Sbi_jg23798.t1	ptg000028l	2572354	2574341	+	286	EXP30_ORYSJ	Putative expansin-A30 (Alpha-expansin-30) (OsEXP30) (OsEXPA30) (OsaEXPa1.32)	Oryza sativa subsp. japonica (Rice)	266	309	4.21e-105	A0A803L694_CHEQI	Expansin	Chenopodium quinoa (Quinoa)	289	431	4.1e-150	XP_021768307.1	expansin-A7-like	Chenopodium quinoa	289	431	9.17e-150	K20628	expansin	extracellular region [GO:0005576]; membrane [GO:0016020]; anatomical structure morphogenesis [GO:0009653]; plant-type cell wall organization [GO:0009664]	anatomical structure morphogenesis [GO:0009653]; plant-type cell wall organization [GO:0009664]		extracellular region [GO:0005576]; membrane [GO:0016020]	GO:0005576; GO:0009653; GO:0009664; GO:0016020	IPR007117;IPR036908;IPR007118;IPR007112;IPR002963;IPR009009;IPR036749	Expansin/Lol pI;Expansin/pollen allergen, DPBB domain;Expansin	GO:0005576;GO:0009664	'10.7':'cell wall.modification':'(q8w2x8|exp30_orysa : 302.0) Putative expansin-A30 precursor (OsEXPA30) (Alpha-expansin-30) (OsEXP30) (OsaEXPa1.32) - Oryza sativa (Rice) & (at1g12560 : 298.0) Member of Alpha-Expansin Gene Family. Naming convention from the Expansin Working Group (Kende et al, 2004. Plant Mol Bio). Containing a conserved root hair-specific cis-element RHE. Expressed specifically in root hair cell.; expansin A7 (EXPA7); INVOLVED IN: plant-type cell wall modification involved in multidimensional cell growth, unidimensional cell growth, plant-type cell wall loosening; LOCATED IN: endomembrane system, extracellular region; EXPRESSED IN: sperm cell, root hair, root; CONTAINS InterPro DOMAIN/s: Barwin-related endoglucanase (InterPro:IPR009009), Pollen allergen, N-terminal (InterPro:IPR014734), Expansin (InterPro:IPR002963), Rare lipoprotein A (InterPro:IPR005132), Expansin/Lol pI (InterPro:IPR007118), Expansin 45, endoglucanase-like (InterPro:IPR007112), Pollen allergen/expansin, C-terminal (InterPro:IPR007117); BEST Arabidopsis thaliana protein match is: expansin A18 (TAIR:AT1G62980.1); Has 2192 Blast hits to 2189 proteins in 166 species: Archae - 0; Bacteria - 20; Metazoa - 0; Fungi - 53; Plants - 2083; Viruses - 0; Other Eukaryotes - 36 (source: NCBI BLink). & (gnl|cdd|86296 : 81.0) no description available & (reliability: 596.0) & (original description: no original description)'	'21.4.2.1':'Cell wall organisation.cell wall proteins.expansin activities.alpha-class expansin':'alpha-class expansin'
Sbi_jg23799.t1	ptg000028l	2579035	2581155	+	270	EXPA7_ARATH	Expansin-A7, AtEXPA7 (Alpha-expansin-7, At-EXP7, AtEx7) (Ath-ExpAlpha-1.26)	Arabidopsis thaliana (Mouse-ear cress)	262	315	6.88e-108	A0A803L694_CHEQI	Expansin	Chenopodium quinoa (Quinoa)	289	417	4.4e-145	XP_021768307.1	expansin-A7-like	Chenopodium quinoa	289	417	9.84e-145	K20628	expansin	extracellular region [GO:0005576]; membrane [GO:0016020]; plant-type cell wall organization [GO:0009664]; root hair elongation [GO:0048767]	plant-type cell wall organization [GO:0009664]; root hair elongation [GO:0048767]		extracellular region [GO:0005576]; membrane [GO:0016020]	GO:0005576; GO:0009664; GO:0016020; GO:0048767	IPR007112;IPR007117;IPR002963;IPR036749;IPR009009;IPR007118;IPR036908	Expansin/pollen allergen, DPBB domain;Expansin;Expansin/Lol pI	GO:0009664;GO:0005576	'10.7':'cell wall.modification':'(at1g12560 : 292.0) Member of Alpha-Expansin Gene Family. Naming convention from the Expansin Working Group (Kende et al, 2004. Plant Mol Bio). Containing a conserved root hair-specific cis-element RHE. Expressed specifically in root hair cell.; expansin A7 (EXPA7); INVOLVED IN: plant-type cell wall modification involved in multidimensional cell growth, unidimensional cell growth, plant-type cell wall loosening; LOCATED IN: endomembrane system, extracellular region; EXPRESSED IN: sperm cell, root hair, root; CONTAINS InterPro DOMAIN/s: Barwin-related endoglucanase (InterPro:IPR009009), Pollen allergen, N-terminal (InterPro:IPR014734), Expansin (InterPro:IPR002963), Rare lipoprotein A (InterPro:IPR005132), Expansin/Lol pI (InterPro:IPR007118), Expansin 45, endoglucanase-like (InterPro:IPR007112), Pollen allergen/expansin, C-terminal (InterPro:IPR007117); BEST Arabidopsis thaliana protein match is: expansin A18 (TAIR:AT1G62980.1); Has 2192 Blast hits to 2189 proteins in 166 species: Archae - 0; Bacteria - 20; Metazoa - 0; Fungi - 53; Plants - 2083; Viruses - 0; Other Eukaryotes - 36 (source: NCBI BLink). & (q8w2x8|exp30_orysa : 292.0) Putative expansin-A30 precursor (OsEXPA30) (Alpha-expansin-30) (OsEXP30) (OsaEXPa1.32) - Oryza sativa (Rice) & (gnl|cdd|85405 : 86.4) no description available & (reliability: 584.0) & (original description: no original description)'	'21.4.2.1':'Cell wall organisation.cell wall proteins.expansin activities.alpha-class expansin':'alpha-class expansin'
Sbi_jg23800.t1	ptg000028l	2595049	2596576	-	149													XP_021749859.1	uncharacterized protein LOC110715580	Chenopodium quinoa	356	70.9	4.79e-11											'35.2':'not assigned.unknown':' no hits & (original description: no original description)'	'35.2':'not assigned.not annotated':' no hits & (original description: none)'
Sbi_jg23801.t1	ptg000028l	2601607	2606658	+	866	RFA1C_ARATH	Replication protein A 70 kDa DNA-binding subunit C, AtRPA70c (AtRPA1-2) (Replication factor A protein 1C) (Replication protein A 1C, AtRPA1C)	Arabidopsis thaliana (Mouse-ear cress)	853	832	0	A0A803LTQ7_CHEQI	Replication protein A subunit	Chenopodium quinoa (Quinoa)	872	1329	0	XP_021765534.1	replication protein A 70 kDa DNA-binding subunit A-like	Chenopodium quinoa	872	1329	0	K07466	replication factor A1	DNA replication factor A complex [GO:0005662]; damaged DNA binding [GO:0003684]; metal ion binding [GO:0046872]; single-stranded telomeric DNA binding [GO:0043047]; DNA unwinding involved in DNA replication [GO:0006268]; double-strand break repair via homologous recombination [GO:0000724]; meiotic cell cycle [GO:0051321]; nucleotide-excision repair [GO:0006289]; telomere maintenance via telomerase [GO:0007004]	DNA unwinding involved in DNA replication [GO:0006268]; double-strand break repair via homologous recombination [GO:0000724]; meiotic cell cycle [GO:0051321]; nucleotide-excision repair [GO:0006289]; telomere maintenance via telomerase [GO:0007004]	damaged DNA binding [GO:0003684]; metal ion binding [GO:0046872]; single-stranded telomeric DNA binding [GO:0043047]	DNA replication factor A complex [GO:0005662]	GO:0000724; GO:0003684; GO:0005662; GO:0006268; GO:0006289; GO:0007004; GO:0043047; GO:0046872; GO:0051321	IPR007199;IPR013955;IPR001878;IPR031657;IPR012340;IPR036875;IPR004365;IPR004591	Replication protein A, OB domain;Replication factor A protein 1	GO:0003677;GO:0005634;GO:0006260;GO:0003676;GO:0008270;GO:0006281;GO:0006310	'28.1':'DNA.synthesis/chromatin structure':'(at5g45400 : 786.0) RPA70C; FUNCTIONS IN: DNA binding, zinc ion binding, nucleic acid binding; INVOLVED IN: DNA replication; LOCATED IN: nucleus; EXPRESSED IN: 13 plant structures; EXPRESSED DURING: 8 growth stages; CONTAINS InterPro DOMAIN/s: Nucleic acid-binding, OB-fold (InterPro:IPR012340), Nucleic acid binding, OB-fold, tRNA/helicase-type (InterPro:IPR004365), Replication factor A, C-terminal (InterPro:IPR013955), Replication factor-a protein 1 Rpa1 (InterPro:IPR004591), Nucleic acid-binding, OB-fold-like (InterPro:IPR016027), Zinc finger, CCHC-type (InterPro:IPR001878), Replication factor-A protein 1, N-terminal (InterPro:IPR007199); BEST Arabidopsis thaliana protein match is: Replication factor-A protein 1-related (TAIR:AT4G19130.1); Has 1172 Blast hits to 939 proteins in 244 species: Archae - 33; Bacteria - 8; Metazoa - 314; Fungi - 240; Plants - 399; Viruses - 0; Other Eukaryotes - 178 (source: NCBI BLink). & (gnl|cdd|72071 : 208.0) no description available & (reliability: 1572.0) & (original description: no original description)'	'13.1.3.5.1':'Cell division.DNA replication.elongation.single-stranded-DNA binding RPA complex.component RPA1':'component RPA1 of single-stranded-DNA binding RPA complex'| '13.3.4.4.1':'Cell division.meiotic recombination.DNA strand exchange.RPA presynaptic filament assembly factor complex.component RPA1':'component RPA1 of RPA presynaptic filament assembly factor complex'
Sbi_jg23802.t1	ptg000028l	2607196	2608371	-	220							A0A803L698_CHEQI	Uncharacterized protein	Chenopodium quinoa (Quinoa)	361	147	9.48e-39	XP_021768309.1	uncharacterized protein LOC110732652	Chenopodium quinoa	361	147	2.12e-38											'35.2':'not assigned.unknown':'(at5g45410 : 84.3) unknown protein; FUNCTIONS IN: molecular_function unknown; INVOLVED IN: biological_process unknown; LOCATED IN: cellular_component unknown; EXPRESSED IN: 24 plant structures; EXPRESSED DURING: 15 growth stages; BEST Arabidopsis thaliana protein match is: unknown protein (TAIR:AT4G25030.2); Has 124 Blast hits to 124 proteins in 34 species: Archae - 2; Bacteria - 31; Metazoa - 0; Fungi - 0; Plants - 91; Viruses - 0; Other Eukaryotes - 0 (source: NCBI BLink). & (reliability: 168.6) & (original description: no original description)'	'35.2':'not assigned.not annotated':' no hits & (original description: none)'
Sbi_jg23803.t1	ptg000028l	2667749	2670601	+	604	PMTL_ARATH	Probable methyltransferase PMT21, EC 2.1.1.- (Protein EARLY-RESPONSIVE TO DEHYDRATION 3)	Arabidopsis thaliana (Mouse-ear cress)	600	979	0	A0A803L699_CHEQI	Methyltransferase, EC 2.1.1.-	Chenopodium quinoa (Quinoa)	616	1153	0	XP_010677437.1	PREDICTED: probable methyltransferase PMT21	Beta vulgaris subsp. vulgaris	605	1155	0			cytoplasm [GO:0005737]; endoplasmic reticulum membrane [GO:0005789]; endosome [GO:0005768]; Golgi apparatus [GO:0005794]; Golgi trans cisterna [GO:0000138]; integral component of membrane [GO:0016021]; trans-Golgi network [GO:0005802]; methyltransferase activity [GO:0008168]; methylation [GO:0032259]	methylation [GO:0032259]	methyltransferase activity [GO:0008168]	cytoplasm [GO:0005737]; endoplasmic reticulum membrane [GO:0005789]; endosome [GO:0005768]; Golgi apparatus [GO:0005794]; Golgi trans cisterna [GO:0000138]; integral component of membrane [GO:0016021]; trans-Golgi network [GO:0005802]	GO:0000138; GO:0005737; GO:0005768; GO:0005789; GO:0005794; GO:0005802; GO:0008168; GO:0016021; GO:0032259	IPR029063;IPR004159		GO:0008168	'20.2.3':'stress.abiotic.drought/salt':'(at4g19120 : 958.0) early-responsive to dehydration 3 (ERD3); CONTAINS InterPro DOMAIN/s: Protein of unknown function DUF248, methyltransferase putative (InterPro:IPR004159); BEST Arabidopsis thaliana protein match is: S-adenosyl-L-methionine-dependent methyltransferases superfamily protein (TAIR:AT1G31850.2); Has 1146 Blast hits to 1130 proteins in 105 species: Archae - 6; Bacteria - 157; Metazoa - 0; Fungi - 3; Plants - 960; Viruses - 0; Other Eukaryotes - 20 (source: NCBI BLink). & (gnl|cdd|66793 : 716.0) no description available & (reliability: 1916.0) & (original description: no original description)'	'35.1':'not assigned.annotated':'Probable methyltransferase PMT21 OS=Arabidopsis thaliana (sp|q94ii3|pmtl_arath : 958.0)'
Sbi_jg23804.t1	ptg000028l	2674583	2682850	-	489	VATB2_ARATH	V-type proton ATPase subunit B2, V-ATPase subunit B2 (Vacuolar H(+)-ATPase subunit B isoform 2) (Vacuolar proton pump subunit B2)	Arabidopsis thaliana (Mouse-ear cress)	487	945	0	A4LAP3_9CARY	Vacuolar proton pump subunit B, V-ATPase subunit B (Vacuolar proton pump subunit B)	Halostachys caspica	488	995	0	ABO45932.1	vacuolar ATPase subunit B	Halostachys caspica	488	995	0	K02147	V-type H+-transporting ATPase subunit B	vacuolar proton-transporting V-type ATPase, V1 domain [GO:0000221]; ATP binding [GO:0005524]; proton-transporting ATPase activity, rotational mechanism [GO:0046961]; ATP metabolic process [GO:0046034]; vacuolar acidification [GO:0007035]	ATP metabolic process [GO:0046034]; vacuolar acidification [GO:0007035]	ATP binding [GO:0005524]; proton-transporting ATPase activity, rotational mechanism [GO:0046961]	vacuolar proton-transporting V-type ATPase, V1 domain [GO:0000221]	GO:0000221; GO:0005524; GO:0007035; GO:0046034; GO:0046961	IPR022879;IPR005723;IPR027417;IPR020003;IPR000194;IPR004100	ATPase, V1 complex, subunit B	GO:0033180;GO:0046961;GO:1902600;GO:0005524;GO:0046034	'34.1.1.1':'transport.p- and v-ATPases.H+-transporting two-sector ATPase.subunit B':'(at4g38510 : 919.0) ATPase, V1 complex, subunit B protein; FUNCTIONS IN: hydrogen ion transporting ATP synthase activity, rotational mechanism, hydrolase activity, acting on acid anhydrides, catalyzing transmembrane movement of substances, ATP binding, proton-transporting ATPase activity, rotational mechanism; INVOLVED IN: proton transport, ATP metabolic process, ATP synthesis coupled proton transport; EXPRESSED IN: 25 plant structures; EXPRESSED DURING: 15 growth stages; CONTAINS InterPro DOMAIN/s: ATPase, F1/V1/A1 complex, alpha/beta subunit, C-terminal (InterPro:IPR000793), ATPase, alpha/beta subunit, nucleotide-binding domain, active site (InterPro:IPR020003), ATPase, F1/V1/A1 complex, alpha/beta subunit, N-terminal (InterPro:IPR004100), ATPase, alpha/beta subunit, nucleotide-binding domain (InterPro:IPR000194), ATPase, V1 complex, subunit B (InterPro:IPR005723); BEST Arabidopsis thaliana protein match is: ATPase, V1 complex, subunit B protein (TAIR:AT1G76030.1). & (q40078|vatb1_horvu : 915.0) Vacuolar ATP synthase subunit B isoform 1 (EC 3.6.3.14) (V-ATPase B subunit 1) (Vacuolar proton pump B subunit 1) - Hordeum vulgare (Barley) & (gnl|cdd|36565 : 880.0) no description available & (gnl|cdd|31350 : 726.0) no description available & (reliability: 1838.0) & (original description: no original description)'	'24.1.1.2.2':'Solute transport.primary active transport.V-type ATPase complex.peripheral V1 subcomplex.subunit B':'subunit B of V-type ATPase peripheral V1 subcomplex'
Sbi_jg23805.t1	ptg000028l	2688277	2688996	+	240							A0A0K9RQE1_SPIOL	CCHC-type domain-containing protein	Spinacia oleracea (Spinach)	320	194	2.14e-57	KNA21693.1	hypothetical protein SOVF_040780, partial	Spinacia oleracea	320	194	4.78e-57								IPR025558;IPR025836;IPR001878;IPR040256	Domain of unknown function DUF4283;Zinc knuckle CX2CX4HX4C	GO:0003676;GO:0008270	'35.2':'not assigned.unknown':' no hits & (original description: no original description)'	'35.2':'not assigned.not annotated':' no hits & (original description: none)'
Sbi_jg23806.t1	ptg000028l	2689484	2690163	+	121							A0A484M9C5_9ASTE	RNase H type-1 domain-containing protein	Cuscuta campestris	443	67.4	1.62e-10	XP_042974662.1	uncharacterized protein LOC122306298	Carya illinoinensis	1030	74.3	1.56e-12											'35.2':'not assigned.unknown':' no hits & (original description: no original description)'	'35.2':'not assigned.not annotated':' no hits & (original description: none)'
Sbi_jg23807.t1	ptg000028l	2702201	2708462	+	701	MSL10_ARATH	Mechanosensitive ion channel protein 10 (Mechanosensitive channel of small conductance-like 10) (MscS-Like protein 10, AtMSL10)	Arabidopsis thaliana (Mouse-ear cress)	734	527	9.89e-178	A0A0K9S174_SPIOL	Mechanosensitive ion channel protein	Spinacia oleracea (Spinach)	731	1023	0	KNA24872.1	hypothetical protein SOVF_011850	Spinacia oleracea	731	1023	0	K22048	mechanosensitive ion channel protein 4/5/6/7/8/9/10	integral component of membrane [GO:0016021]; plasma membrane [GO:0005886]; mechanosensitive ion channel activity [GO:0008381]; anion transport [GO:0006820]; detection of mechanical stimulus [GO:0050982]; leaf senescence [GO:0010150]; programmed cell death in response to reactive oxygen species [GO:0097468]	anion transport [GO:0006820]; detection of mechanical stimulus [GO:0050982]; leaf senescence [GO:0010150]; programmed cell death in response to reactive oxygen species [GO:0097468]	mechanosensitive ion channel activity [GO:0008381]	integral component of membrane [GO:0016021]; plasma membrane [GO:0005886]	GO:0005886; GO:0006820; GO:0008381; GO:0010150; GO:0016021; GO:0050982; GO:0097468	IPR016688;IPR010920;IPR006685	LSM domain superfamily;Mechanosensitive ion channel MscS	GO:0016020;GO:0055085	'30.99':'signalling.unspecified':'(at5g12080 : 480.0) mechanosensitive channel of small conductance-like 10 (MSL10); FUNCTIONS IN: mechanically-gated ion channel activity; INVOLVED IN: detection of mechanical stimulus; LOCATED IN: plasma membrane, membrane; EXPRESSED IN: 26 plant structures; EXPRESSED DURING: 13 growth stages; CONTAINS InterPro DOMAIN/s: Membrane protein, At2g17000, predicted (InterPro:IPR016688), Like-Sm ribonucleoprotein (LSM)-related domain (InterPro:IPR010920), Mechanosensitive ion channel MscS (InterPro:IPR006685); BEST Arabidopsis thaliana protein match is: mechanosensitive channel of small conductance-like 9 (TAIR:AT5G19520.1); Has 30201 Blast hits to 17322 proteins in 780 species: Archae - 12; Bacteria - 1396; Metazoa - 17338; Fungi - 3422; Plants - 5037; Viruses - 0; Other Eukaryotes - 2996 (source: NCBI BLink). & (gnl|cdd|39829 : 422.0) no description available & (reliability: 960.0) & (original description: no original description)'	'24.3.5':'Solute transport.channels.mechanosensitive ion channel (MSL)':'mechanosensitive ion channel (MSL)'
Sbi_jg23808.t1	ptg000028l	2709163	2719234	-	348	BRX_ARATH	Protein BREVIS RADIX, AtBRX	Arabidopsis thaliana (Mouse-ear cress)	344	422	2.97e-147	A0A803MCZ5_CHEQI	Uncharacterized protein	Chenopodium quinoa (Quinoa)	353	637	0	XP_010677445.1	protein BREVIS RADIX isoform X1	Beta vulgaris subsp. vulgaris	354	664	0			nucleus [GO:0005634]; plasma membrane [GO:0005886]; identical protein binding [GO:0042802]; auxin export across the plasma membrane [GO:0010315]; auxin-activated signaling pathway [GO:0009734]; cell differentiation [GO:0030154]; cytokinin-activated signaling pathway [GO:0009736]; lateral root development [GO:0048527]; maintenance of root meristem identity [GO:0010078]; phloem development [GO:0010088]; regulation of root development [GO:2000280]; response to abscisic acid [GO:0009737]; root development [GO:0048364]; sieve cell differentiation [GO:0048756]	auxin export across the plasma membrane [GO:0010315]; auxin-activated signaling pathway [GO:0009734]; cell differentiation [GO:0030154]; cytokinin-activated signaling pathway [GO:0009736]; lateral root development [GO:0048527]; maintenance of root meristem identity [GO:0010078]; phloem development [GO:0010088]; regulation of root development [GO:2000280]; response to abscisic acid [GO:0009737]; root development [GO:0048364]; sieve cell differentiation [GO:0048756]	identical protein binding [GO:0042802]	nucleus [GO:0005634]; plasma membrane [GO:0005886]	GO:0005634; GO:0005886; GO:0009734; GO:0009736; GO:0009737; GO:0010078; GO:0010088; GO:0010315; GO:0030154; GO:0042802; GO:0048364; GO:0048527; GO:0048756; GO:2000280	IPR027988;IPR013591;IPR044532	Brevis radix (BRX) domain		'34.19.3':'transport.Major Intrinsic Proteins.NIP':'(at1g31880 : 352.0) Belongs to five-member BRX gene family. Arabidopsis BRX genes share high levels of similarity among each others, with several conserved domains. The most distinct is BRX domain - highly conserved in all BRX genes among distantly related species. This protein-protein interaction domain is required and sufficient for BRX activity. BRX encodes a key regulator of cell proliferation and elongation in the root, which has been implicated in the brassinosteroid (BR) pathway as well as regulation of auxin-responsive gene expression. Also involved in cytokinin-mediated inhibition of lateral root initiation. A loss-of-function allele, named brx-2 in Rodrigues et al. (2009) Plant Physiol. but changed to brx-3 to resolve nomenclature conflict (Li et al. Planta 2009:229(3):593-603), shows enhanced response to ABA-mediated inhibition of root growth.; BREVIS RADIX (BRX); CONTAINS InterPro DOMAIN/s: Disease resistance/zinc finger/chromosome condensation-like region (InterPro:IPR013591); BEST Arabidopsis thaliana protein match is: BREVIS RADIX-like 1 (TAIR:AT2G35600.1); Has 707 Blast hits to 407 proteins in 27 species: Archae - 0; Bacteria - 0; Metazoa - 2; Fungi - 0; Plants - 705; Viruses - 0; Other Eukaryotes - 0 (source: NCBI BLink). & (reliability: 704.0) & (original description: no original description)'	'13.8.3':'Cell division.asymmetric cell division.plasma membrane-to-nucleus signalling factor (BRX)':'plasma membrane-to-nucleus signalling factor (BRX)'
Sbi_jg23809.t1	ptg000028l	2719284	2733455	-	83																													'35.2':'not assigned.unknown':' no hits & (original description: no original description)'	'35.2':'not assigned.not annotated':' no hits & (original description: none)'
Sbi_jg23810.t1	ptg000028l	2747589	2756589	+	196							A0A0K9RBY3_SPIOL	Uncharacterized protein	Spinacia oleracea (Spinach)	240	283	5.14e-94	XP_010677450.1	PREDICTED: uncharacterized protein LOC104893079	Beta vulgaris subsp. vulgaris	195	288	2.38e-96											'35.2':'not assigned.unknown':' no hits & (original description: no original description)'	'35.2':'not assigned.not annotated':' no hits & (original description: none)'
Sbi_jg23811.t1	ptg000028l	2764659	2764895	-	79																													'35.2':'not assigned.unknown':' no hits & (original description: no original description)'	'35.2':'not assigned.not annotated':' no hits & (original description: none)'
Sbi_jg23812.t1	ptg000028l	2764938	2768301	-	528																													'35.2':'not assigned.unknown':' no hits & (original description: no original description)'	'35.2':'not assigned.not annotated':' no hits & (original description: none)'
Sbi_jg23813.t1	ptg000028l	2846725	2851748	-	288	CPT5_SOLLC	Dehydrodolichyl diphosphate synthase CPT5, chloroplastic, EC 2.5.1.87 (Cis-prenyltransferase 5, SlCPT5)	Solanum lycopersicum (Tomato) (Lycopersicon esculentum)	313	181	2.39e-54	A0A803MMU2_CHEQI	Alkyl transferase, EC 2.5.1.-	Chenopodium quinoa (Quinoa)	288	360	4e-122	XP_021762358.1	uncharacterized protein LOC110727128	Chenopodium quinoa	262	368	1.74e-125			chloroplast [GO:0009507]; magnesium ion binding [GO:0000287]; prenyltransferase activity [GO:0004659]		magnesium ion binding [GO:0000287]; prenyltransferase activity [GO:0004659]	chloroplast [GO:0009507]	GO:0000287; GO:0004659; GO:0009507	IPR001441;IPR036424;IPR018520		GO:0016765	'16.1.2':'secondary metabolism.isoprenoids.mevalonate pathway':'(gnl|cdd|30370 : 208.0) no description available & (gnl|cdd|36815 : 177.0) no description available & (at5g58782 : 169.0) Undecaprenyl pyrophosphate synthetase family protein; FUNCTIONS IN: dehydrodolichyl diphosphate synthase activity; INVOLVED IN: dolichol biosynthetic process; LOCATED IN: endomembrane system; EXPRESSED IN: ovule, embryo, sepal, pedicel; EXPRESSED DURING: 4 anthesis, C globular stage; CONTAINS InterPro DOMAIN/s: Di-trans-poly-cis-decaprenylcistransferase-like, conserved site (InterPro:IPR018520), Di-trans-poly-cis-decaprenylcistransferase-like (InterPro:IPR001441); BEST Arabidopsis thaliana protein match is: Undecaprenyl pyrophosphate synthetase family protein (TAIR:AT5G58780.1); Has 30201 Blast hits to 17322 proteins in 780 species: Archae - 12; Bacteria - 1396; Metazoa - 17338; Fungi - 3422; Plants - 5037; Viruses - 0; Other Eukaryotes - 2996 (source: NCBI BLink). & (reliability: 318.0) & (original description: no original description)'	'35.1':'not assigned.annotated':'Dehydrodolichyl diphosphate synthase CPT5, chloroplastic OS=Solanum lycopersicum (sp|k7x479|cpt5_sollc : 180.0)'
Sbi_jg23814.t1	ptg000028l	2877516	2886270	+	156	CDI8_ARATH	Cadmium-induced protein AS8	Arabidopsis thaliana (Mouse-ear cress)	171	156	4.14e-48	A0A0K9R7B4_SPIOL	Uncharacterized protein	Spinacia oleracea (Spinach)	154	210	3.2e-67	XP_021768324.1	cadmium-induced protein AS8-like isoform X1	Chenopodium quinoa	157	217	1.89e-69								IPR037735			'15':'metal handling':'(at4g19070 : 105.0) Putative membrane lipoprotein; Has 124 Blast hits to 75 proteins in 28 species: Archae - 2; Bacteria - 7; Metazoa - 8; Fungi - 0; Plants - 50; Viruses - 47; Other Eukaryotes - 10 (source: NCBI BLink). & (reliability: 210.0) & (original description: no original description)'	'35.1':'not assigned.annotated':'Cadmium-induced protein AS8 OS=Arabidopsis thaliana (sp|p42735|cdi8_arath : 105.0)'
Sbi_jg23815.t1	ptg000028l	2890894	2905819	+	750	EDR2_ARATH	Protein ENHANCED DISEASE RESISTANCE 2	Arabidopsis thaliana (Mouse-ear cress)	718	1158	0	A0A803L6A9_CHEQI	Uncharacterized protein	Chenopodium quinoa (Quinoa)	755	1356	0	XP_010677461.1	protein ENHANCED DISEASE RESISTANCE 2 isoform X1	Beta vulgaris subsp. vulgaris	749	1435	0			endoplasmic reticulum membrane [GO:0005789]; endosome membrane [GO:0010008]; integral component of membrane [GO:0016021]; plasma membrane [GO:0005886]; phosphatidylinositol-4-phosphate binding [GO:0070273]; ethylene-activated signaling pathway [GO:0009873]; negative regulation of leaf senescence [GO:1900056]; plant-type hypersensitive response [GO:0009626]; regulation of defense response to fungus [GO:1900150]; response to ethylene [GO:0009723]; response to salicylic acid [GO:0009751]	ethylene-activated signaling pathway [GO:0009873]; negative regulation of leaf senescence [GO:1900056]; plant-type hypersensitive response [GO:0009626]; regulation of defense response to fungus [GO:1900150]; response to ethylene [GO:0009723]; response to salicylic acid [GO:0009751]	phosphatidylinositol-4-phosphate binding [GO:0070273]	endoplasmic reticulum membrane [GO:0005789]; endosome membrane [GO:0010008]; integral component of membrane [GO:0016021]; plasma membrane [GO:0005886]	GO:0005789; GO:0005886; GO:0009626; GO:0009723; GO:0009751; GO:0009873; GO:0010008; GO:0016021; GO:0070273; GO:1900056; GO:1900150	IPR009769;IPR001849;IPR011993;IPR002913;IPR045096;IPR023393	Pleckstrin homology domain;START domain	GO:0008289	'20.1':'stress.biotic':'(at4g19040 : 1164.0) Encodes a PH and START domain-containing protein that mediates resistance to pathogenic fungi. Resistance requires salicylic acid signalling. Mutants are resistant to E. cichoracearum. Expressed throughout plant tissues and possibly localized to membranes /mitochondrion.; ENHANCED DISEASE RESISTANCE 2 (EDR2); CONTAINS InterPro DOMAIN/s: Protein of unknown function DUF1336 (InterPro:IPR009769), Pleckstrin homology-type (InterPro:IPR011993), Lipid-binding START (InterPro:IPR002913), Pleckstrin homology (InterPro:IPR001849); BEST Arabidopsis thaliana protein match is: Pleckstrin homology (PH) domain-containing protein / lipid-binding START domain-containing protein (TAIR:AT5G45560.1). & (gnl|cdd|70520 : 237.0) no description available & (reliability: 2328.0) & (original description: no original description)'	'35.1':'not assigned.annotated':'Protein ENHANCED DISEASE RESISTANCE 2 OS=Arabidopsis thaliana (sp|f4jse7|edr2_arath : 1164.0)'
Sbi_jg23815.t2	ptg000028l	2890894	2905819	+	726	EDR2_ARATH	Protein ENHANCED DISEASE RESISTANCE 2	Arabidopsis thaliana (Mouse-ear cress)	718	1172	0	A0A803L6A9_CHEQI	Uncharacterized protein	Chenopodium quinoa (Quinoa)	755	1354	0	XP_010677463.1	protein ENHANCED DISEASE RESISTANCE 2 isoform X2	Beta vulgaris subsp. vulgaris	725	1390	0			endoplasmic reticulum membrane [GO:0005789]; endosome membrane [GO:0010008]; integral component of membrane [GO:0016021]; plasma membrane [GO:0005886]; phosphatidylinositol-4-phosphate binding [GO:0070273]; ethylene-activated signaling pathway [GO:0009873]; negative regulation of leaf senescence [GO:1900056]; plant-type hypersensitive response [GO:0009626]; regulation of defense response to fungus [GO:1900150]; response to ethylene [GO:0009723]; response to salicylic acid [GO:0009751]	ethylene-activated signaling pathway [GO:0009873]; negative regulation of leaf senescence [GO:1900056]; plant-type hypersensitive response [GO:0009626]; regulation of defense response to fungus [GO:1900150]; response to ethylene [GO:0009723]; response to salicylic acid [GO:0009751]	phosphatidylinositol-4-phosphate binding [GO:0070273]	endoplasmic reticulum membrane [GO:0005789]; endosome membrane [GO:0010008]; integral component of membrane [GO:0016021]; plasma membrane [GO:0005886]	GO:0005789; GO:0005886; GO:0009626; GO:0009723; GO:0009751; GO:0009873; GO:0010008; GO:0016021; GO:0070273; GO:1900056; GO:1900150	IPR002913;IPR001849;IPR011993;IPR023393;IPR045096;IPR009769	START domain;Pleckstrin homology domain	GO:0008289	'20.1':'stress.biotic':'(at4g19040 : 1176.0) Encodes a PH and START domain-containing protein that mediates resistance to pathogenic fungi. Resistance requires salicylic acid signalling. Mutants are resistant to E. cichoracearum. Expressed throughout plant tissues and possibly localized to membranes /mitochondrion.; ENHANCED DISEASE RESISTANCE 2 (EDR2); CONTAINS InterPro DOMAIN/s: Protein of unknown function DUF1336 (InterPro:IPR009769), Pleckstrin homology-type (InterPro:IPR011993), Lipid-binding START (InterPro:IPR002913), Pleckstrin homology (InterPro:IPR001849); BEST Arabidopsis thaliana protein match is: Pleckstrin homology (PH) domain-containing protein / lipid-binding START domain-containing protein (TAIR:AT5G45560.1). & (gnl|cdd|70520 : 237.0) no description available & (reliability: 2352.0) & (original description: no original description)'	'35.1':'not assigned.annotated':'Protein ENHANCED DISEASE RESISTANCE 2 OS=Arabidopsis thaliana (sp|f4jse7|edr2_arath : 1176.0)'
Sbi_jg23816.t1	ptg000028l	2909213	2916475	-	339							A0A803L6B1_CHEQI	DUF1995 domain-containing protein	Chenopodium quinoa (Quinoa)	325	474	5.69e-166	XP_021768331.1	protein LOW PSII ACCUMULATION 3, chloroplastic-like	Chenopodium quinoa	322	481	3.05e-168								IPR018962;IPR044687	Domain of unknown function DUF1995;Protein LOW PSII ACCUMULATION 3		'35.2':'not assigned.unknown':'(at5g48790 : 371.0) FUNCTIONS IN: molecular_function unknown; INVOLVED IN: biological_process unknown; LOCATED IN: chloroplast; EXPRESSED IN: 22 plant structures; EXPRESSED DURING: 13 growth stages; CONTAINS InterPro DOMAIN/s: Domain of unknown function DUF1995 (InterPro:IPR018962); BEST Arabidopsis thaliana protein match is: Low PSII Accumulation 3 (TAIR:AT1G73060.1); Has 30201 Blast hits to 17322 proteins in 780 species: Archae - 12; Bacteria - 1396; Metazoa - 17338; Fungi - 3422; Plants - 5037; Viruses - 0; Other Eukaryotes - 2996 (source: NCBI BLink). & (reliability: 742.0) & (original description: no original description)'	'35.2':'not assigned.not annotated':' no hits & (original description: none)'
Sbi_jg23817.t1	ptg000028l	2919958	2921172	-	201							A0A803MDI4_CHEQI	Uncharacterized protein	Chenopodium quinoa (Quinoa)	322	66.6	2.44e-09	XP_021772580.1	glutathione S-transferase T3-like	Chenopodium quinoa	402	68.6	1.66e-09											'35.2':'not assigned.unknown':' no hits & (original description: no original description)'	'35.2':'not assigned.not annotated':' no hits & (original description: none)'
Sbi_jg23818.t1	ptg000028l	2931033	2934200	+	227	IFRH_LUPAL	Isoflavone reductase homolog, EC 1.3.1.-	Lupinus albus (White lupine) (Lupinus termis)	312	280	5.08e-94	A0A0K9RRW7_SPIOL	NmrA domain-containing protein	Spinacia oleracea (Spinach)	311	302	6.55e-100	KNA22290.1	hypothetical protein SOVF_035310 isoform A	Spinacia oleracea	311	302	1.46e-99			oxidoreductase activity [GO:0016491]; lignan biosynthetic process [GO:0009807]	lignan biosynthetic process [GO:0009807]	oxidoreductase activity [GO:0016491]		GO:0009807; GO:0016491	IPR036291;IPR008030			'16.2':'secondary metabolism.phenylpropanoids':'(at1g32100 : 263.0) Encodes a pinoresinol reductase involved in lignan biosynthesis. Expressed strongly in roots and less strongly in stems. Shows specificity for pinoresinol and not lariciresinol.; pinoresinol reductase 1 (PRR1); CONTAINS InterPro DOMAIN/s: NAD(P)-binding domain (InterPro:IPR016040), NmrA-like (InterPro:IPR008030); BEST Arabidopsis thaliana protein match is: pinoresinol reductase 2 (TAIR:AT4G13660.1); Has 2085 Blast hits to 2085 proteins in 479 species: Archae - 27; Bacteria - 779; Metazoa - 2; Fungi - 496; Plants - 600; Viruses - 0; Other Eukaryotes - 181 (source: NCBI BLink). & (p52579|ifrh_tobac : 171.0) Isoflavone reductase homolog A622 (EC 1.3.1.-) - Nicotiana tabacum (Common tobacco) & (gnl|cdd|86857 : 171.0) no description available & (reliability: 526.0) & (original description: no original description)'| '16.8.5.1':'secondary metabolism.flavonoids.isoflavones.isoflavone reductase':'(at1g32100 : 263.0) Encodes a pinoresinol reductase involved in lignan biosynthesis. Expressed strongly in roots and less strongly in stems. Shows specificity for pinoresinol and not lariciresinol.; pinoresinol reductase 1 (PRR1); CONTAINS InterPro DOMAIN/s: NAD(P)-binding domain (InterPro:IPR016040), NmrA-like (InterPro:IPR008030); BEST Arabidopsis thaliana protein match is: pinoresinol reductase 2 (TAIR:AT4G13660.1); Has 2085 Blast hits to 2085 proteins in 479 species: Archae - 27; Bacteria - 779; Metazoa - 2; Fungi - 496; Plants - 600; Viruses - 0; Other Eukaryotes - 181 (source: NCBI BLink). & (p52579|ifrh_tobac : 171.0) Isoflavone reductase homolog A622 (EC 1.3.1.-) - Nicotiana tabacum (Common tobacco) & (gnl|cdd|86857 : 171.0) no description available & (reliability: 522.0) & (original description: no original description)'	'50.1.3':'Enzyme classification.EC_1 oxidoreductases.EC_1.3 oxidoreductase acting on CH-CH group of donor':'Isoflavone reductase homolog OS=Lupinus albus (sp|p52581|ifrh_lupal : 281.0) & Enzyme classification.EC_1 oxidoreductases.EC_1.3 oxidoreductase acting on CH-CH group of donor(50.1.3 : 209.8)'
Sbi_jg23819.t1	ptg000028l	2960045	2961194	-	109																													'35.2':'not assigned.unknown':' no hits & (original description: no original description)'	'35.2':'not assigned.not annotated':' no hits & (original description: none)'
Sbi_jg23820.t1	ptg000028l	2989088	2997388	+	330	PHLB_ARATH	Myb family transcription factor PHL11 (Protein PHR1-LIKE 11)	Arabidopsis thaliana (Mouse-ear cress)	280	187	2.86e-56	A0A834GAQ6_RHOSS	HTH myb-type domain-containing protein	Rhododendron simsii (Sims's rhododendron)	283	228	7.73e-70	XP_010677471.1	PREDICTED: myb family transcription factor PHL11	Beta vulgaris subsp. vulgaris	307	330	5.09e-109			nucleus [GO:0005634]; DNA binding [GO:0003677]; DNA-binding transcription factor activity [GO:0003700]; regulation of phenylpropanoid metabolic process [GO:2000762]; regulation of transcription, DNA-templated [GO:0006355]	regulation of phenylpropanoid metabolic process [GO:2000762]; regulation of transcription, DNA-templated [GO:0006355]	DNA binding [GO:0003677]; DNA-binding transcription factor activity [GO:0003700]	nucleus [GO:0005634]	GO:0003677; GO:0003700; GO:0005634; GO:0006355; GO:2000762	IPR044848;IPR025756;IPR009057;IPR006447;IPR017930	Myb domain, plants;Myb domain	GO:0003700;GO:0003677	'27.3.20':'RNA.regulation of transcription.G2-like transcription factor family, GARP':'(at5g45580 : 154.0) Homeodomain-like superfamily protein; CONTAINS InterPro DOMAIN/s: Myb, DNA-binding (InterPro:IPR014778), Homeodomain-like (InterPro:IPR009057), Myb-like DNA-binding domain, SHAQKYF class (InterPro:IPR006447), HTH transcriptional regulator, Myb-type, DNA-binding (InterPro:IPR017930), Homeodomain-related (InterPro:IPR012287); BEST Arabidopsis thaliana protein match is: Homeodomain-like superfamily protein (TAIR:AT3G24120.1); Has 1663 Blast hits to 1654 proteins in 60 species: Archae - 0; Bacteria - 0; Metazoa - 0; Fungi - 0; Plants - 1644; Viruses - 0; Other Eukaryotes - 19 (source: NCBI BLink). & (reliability: 308.0) & (original description: no original description)'	'15.5.2.3':'RNA biosynthesis.transcriptional regulation.MYB transcription factor superfamily.transcription factor (GARP)':'G2-like GARP transcription factor'
Sbi_jg23821.t1	ptg000028l	3007973	3008245	-	91							A0A803LNT0_CHEQI	Uncharacterized protein	Chenopodium quinoa (Quinoa)	405	48.5	0.000277	XP_010689378.1	PREDICTED: uncharacterized protein LOC104903087	Beta vulgaris subsp. vulgaris	948	52	4.53e-05											'35.2':'not assigned.unknown':' no hits & (original description: no original description)'	'35.2':'not assigned.not annotated':' no hits & (original description: none)'
Sbi_jg23822.t1	ptg000028l	3011494	3023927	+	425	CBWD1_HUMAN	COBW domain-containing protein 1 (Cobalamin synthase W domain-containing protein 1, COBP) (NPC-A-6 COBW domain-containing protein 1, NPC-A-6)	Homo sapiens (Human)	395	229	4.48e-70	A0A0K9RS46_SPIOL	CobW C-terminal domain-containing protein	Spinacia oleracea (Spinach)	424	664	0	KNA22293.1	hypothetical protein SOVF_035330	Spinacia oleracea	424	664	0	K02234	cobalamin biosynthesis protein CobW	cytoplasm [GO:0005737]; ATP binding [GO:0005524]		ATP binding [GO:0005524]	cytoplasm [GO:0005737]	GO:0005524; GO:0005737	IPR027417;IPR011629;IPR003495;IPR036627			'27.2':'RNA.transcription':'(gnl|cdd|37954 : 360.0) no description available & (at1g15730 : 337.0) Cobalamin biosynthesis CobW-like protein; CONTAINS InterPro DOMAIN/s: Cobalamin (vitamin B12) biosynthesis CobW-like (InterPro:IPR003495), Cobalamin (vitamin B12) biosynthesis CobW-like, C-terminal (InterPro:IPR011629); BEST Arabidopsis thaliana protein match is: plastid transcriptionally active 17 (TAIR:AT1G80480.1); Has 16369 Blast hits to 11834 proteins in 1861 species: Archae - 128; Bacteria - 8189; Metazoa - 1729; Fungi - 553; Plants - 409; Viruses - 6; Other Eukaryotes - 5355 (source: NCBI BLink). & (gnl|cdd|30869 : 307.0) no description available & (reliability: 642.0) & (original description: no original description)'| '31.1':'cell.organisation':'(gnl|cdd|37954 : 360.0) no description available & (at1g15730 : 337.0) Cobalamin biosynthesis CobW-like protein; CONTAINS InterPro DOMAIN/s: Cobalamin (vitamin B12) biosynthesis CobW-like (InterPro:IPR003495), Cobalamin (vitamin B12) biosynthesis CobW-like, C-terminal (InterPro:IPR011629); BEST Arabidopsis thaliana protein match is: plastid transcriptionally active 17 (TAIR:AT1G80480.1); Has 16369 Blast hits to 11834 proteins in 1861 species: Archae - 128; Bacteria - 8189; Metazoa - 1729; Fungi - 553; Plants - 409; Viruses - 6; Other Eukaryotes - 5355 (source: NCBI BLink). & (gnl|cdd|30869 : 307.0) no description available & (reliability: 674.0) & (original description: no original description)'	'15.6.1.2.3.6':'RNA biosynthesis.organelle machinery.RNA polymerase activities.plastid-encoded RNA polymerase (PEP) complex.regulatory co-factor components.component TAC17':'cofactor of plastid-encoded RNA polymerase (TAC17)'
Sbi_jg23823.t1	ptg000028l	3028510	3032585	+	352	CTF7_ARATH	Protein CHROMOSOME TRANSMISSION FIDELITY 7, EC 2.3.1.- (Cohesion establishment factor CTF7) (Protein ESTABLISHMENT OF COHESION 1)	Arabidopsis thaliana (Mouse-ear cress)	345	297	2.83e-98	A0A0K9QWV7_SPIOL	Uncharacterized protein	Spinacia oleracea (Spinach)	347	523	0	XP_010676842.1	protein CHROMOSOME TRANSMISSION FIDELITY 7	Beta vulgaris subsp. vulgaris	347	528	0	K11268	N-acetyltransferase [EC:2.3.1.-]	chromatin [GO:0000785]; cytoplasm [GO:0005737]; nucleus [GO:0005634]; acetyltransferase activity [GO:0016407]; metal ion binding [GO:0046872]; peptide-lysine-N-acetyltransferase activity [GO:0061733]; anther development [GO:0048653]; cell division [GO:0051301]; developmental vegetative growth [GO:0080186]; double-strand break repair via homologous recombination [GO:0000724]; embryo development ending in seed dormancy [GO:0009793]; embryo sac development [GO:0009553]; establishment of meiotic sister chromatid cohesion [GO:0034089]; leaf phyllotactic patterning [GO:0060772]; meiotic chromosome segregation [GO:0045132]; meiotic sister chromatid segregation [GO:0045144]; mitotic sister chromatid cohesion [GO:0007064]; mitotic sister chromatid segregation [GO:0000070]; multicellular organismal reproductive process [GO:0048609]; regulation of cohesin loading [GO:0071922]; root development [GO:0048364]; sister chromatid cohesion [GO:0007062]	anther development [GO:0048653]; cell division [GO:0051301]; developmental vegetative growth [GO:0080186]; double-strand break repair via homologous recombination [GO:0000724]; embryo development ending in seed dormancy [GO:0009793]; embryo sac development [GO:0009553]; establishment of meiotic sister chromatid cohesion [GO:0034089]; leaf phyllotactic patterning [GO:0060772]; meiotic chromosome segregation [GO:0045132]; meiotic sister chromatid segregation [GO:0045144]; mitotic sister chromatid cohesion [GO:0007064]; mitotic sister chromatid segregation [GO:0000070]; multicellular organismal reproductive process [GO:0048609]; regulation of cohesin loading [GO:0071922]; root development [GO:0048364]; sister chromatid cohesion [GO:0007062]	acetyltransferase activity [GO:0016407]; metal ion binding [GO:0046872]; peptide-lysine-N-acetyltransferase activity [GO:0061733]	chromatin [GO:0000785]; cytoplasm [GO:0005737]; nucleus [GO:0005634]	GO:0000070; GO:0000724; GO:0000785; GO:0005634; GO:0005737; GO:0007062; GO:0007064; GO:0009553; GO:0009793; GO:0016407; GO:0034089; GO:0045132; GO:0045144; GO:0046872; GO:0048364; GO:0048609; GO:0048653; GO:0051301; GO:0060772; GO:0061733; GO:0071922; GO:0080186	IPR033257;IPR028009;IPR028005		GO:0000070;GO:0007062;GO:0016407;GO:0045132	'35.2':'not assigned.unknown':'(at4g31400 : 291.0) Encodes CTF7, a homolog of the yeast CTF protein required for the formation of sister chromatid cohesion. Arabidopsis CTF7 is similar to Saccharomyces cerevisiae CTF7 in that it lacks an N-terminal extension, exhibits acetyltransferase activity, and can complement a yeast ctf7 temperature-sensitive mutation. Arabidopsis CTF7 is critical for female gametophyte and embryo development, but not for the establishment of mitotic cohesion during microgametogenesis or during endosperm development.; CTF7; FUNCTIONS IN: damaged DNA binding, DNA-directed DNA polymerase activity; INVOLVED IN: sister chromatid cohesion, embryo sac development, embryo development; EXPRESSED IN: 19 plant structures; EXPRESSED DURING: 11 growth stages; CONTAINS InterPro DOMAIN/s: DNA-repair protein, UmuC-like (InterPro:IPR001126); Has 328 Blast hits to 327 proteins in 141 species: Archae - 0; Bacteria - 2; Metazoa - 149; Fungi - 104; Plants - 43; Viruses - 0; Other Eukaryotes - 30 (source: NCBI BLink). & (gnl|cdd|38224 : 190.0) no description available & (reliability: 582.0) & (original description: no original description)'	'13.2.5.3.3':'Cell division.cell cycle organisation.sister chromatid separation.cohesin establishment.N-acetyltransferase cohesin cofactor (CTF7)':'N-acetyltransferase cohesin cofactor (CTF7)'
Sbi_jg23824.t1	ptg000028l	3036011	3047377	+	222																													'35.2':'not assigned.unknown':' no hits & (original description: no original description)'	'35.2':'not assigned.not annotated':' no hits & (original description: none)'
Sbi_jg23824.t2	ptg000028l	3036011	3047377	+	214																													'35.2':'not assigned.unknown':' no hits & (original description: no original description)'	'35.2':'not assigned.not annotated':' no hits & (original description: none)'
Sbi_jg23825.t1	ptg000028l	3055718	3058357	-	169	POLR2_ARATH	Retrovirus-related Pol polyprotein from transposon RE2 (Retro element 2, AtRE2) [Includes: Protease RE2, EC 3.4.23.-; Reverse transcriptase RE2, EC 2.7.7.49; Endonuclease RE2 ]	Arabidopsis thaliana (Mouse-ear cress)	1456	89.4	5.6e-20	A0A438BXA3_VITVI	Retrovirus-related Pol polyprotein from transposon RE2	Vitis vinifera (Grape)	419	145	1.51e-38	RVW15644.1	Retrovirus-related Pol polyprotein from transposon RE2	Vitis vinifera	419	145	3.38e-38			aspartic-type endopeptidase activity [GO:0004190]; endonuclease activity [GO:0004519]; metal ion binding [GO:0046872]; nucleic acid binding [GO:0003676]; RNA-directed DNA polymerase activity [GO:0003964]; DNA integration [GO:0015074]; DNA recombination [GO:0006310]; proteolysis [GO:0006508]	DNA integration [GO:0015074]; DNA recombination [GO:0006310]; proteolysis [GO:0006508]	aspartic-type endopeptidase activity [GO:0004190]; endonuclease activity [GO:0004519]; metal ion binding [GO:0046872]; nucleic acid binding [GO:0003676]; RNA-directed DNA polymerase activity [GO:0003964]		GO:0003676; GO:0003964; GO:0004190; GO:0004519; GO:0006310; GO:0006508; GO:0015074; GO:0046872				'35.2':'not assigned.unknown':' no hits & (original description: no original description)'	'35.1':'not assigned.annotated':'Retrovirus-related Pol polyprotein from transposon RE2 OS=Arabidopsis thaliana (sp|q9zt94|polr2_arath : 85.5)'
Sbi_jg23826.t1	ptg000028l	3064413	3070533	-	430	PATL6_ARATH	Patellin-6	Arabidopsis thaliana (Mouse-ear cress)	409	625	0	A0A0K9QWU0_SPIOL	Uncharacterized protein	Spinacia oleracea (Spinach)	428	755	0	XP_010676841.1	patellin-6	Beta vulgaris subsp. vulgaris	418	757	0	K19996	phosphatidylinositol transfer protein SFH5	cytoplasm [GO:0005737]; plasma membrane [GO:0005886]; lipid binding [GO:0008289]; cell cycle [GO:0007049]; cell division [GO:0051301]; cellular response to auxin stimulus [GO:0071365]; protein localization involved in auxin polar transport [GO:1901703]	cell cycle [GO:0007049]; cell division [GO:0051301]; cellular response to auxin stimulus [GO:0071365]; protein localization involved in auxin polar transport [GO:1901703]	lipid binding [GO:0008289]	cytoplasm [GO:0005737]; plasma membrane [GO:0005886]	GO:0005737; GO:0005886; GO:0007049; GO:0008289; GO:0051301; GO:0071365; GO:1901703	IPR011074;IPR044834;IPR009038;IPR001251;IPR036273;IPR036865;IPR036598	Patellin;GOLD domain;GOLD domain superfamily	GO:0008289	'29.3.4.99':'protein.targeting.secretory pathway.unspecified':'(at3g51670 : 573.0) SEC14 cytosolic factor family protein / phosphoglyceride transfer family protein; FUNCTIONS IN: transporter activity; INVOLVED IN: transport; LOCATED IN: plasma membrane; EXPRESSED IN: 23 plant structures; EXPRESSED DURING: 13 growth stages; CONTAINS InterPro DOMAIN/s: Cellular retinaldehyde-binding/triple function, C-terminal (InterPro:IPR001251), Cellular retinaldehyde-binding/triple function, N-terminal (InterPro:IPR008273), GOLD (InterPro:IPR009038), Phosphatidylinositol transfer protein-like, N-terminal (InterPro:IPR011074); BEST Arabidopsis thaliana protein match is: SEC14 cytosolic factor family protein / phosphoglyceride transfer family protein (TAIR:AT4G09160.1); Has 2976 Blast hits to 2970 proteins in 235 species: Archae - 0; Bacteria - 0; Metazoa - 1096; Fungi - 761; Plants - 842; Viruses - 0; Other Eukaryotes - 277 (source: NCBI BLink). & (gnl|cdd|36684 : 186.0) no description available & (gnl|cdd|47819 : 120.0) no description available & (reliability: 1146.0) & (original description: no original description)'	'35.1':'not assigned.annotated':'Patellin-6 OS=Arabidopsis thaliana (sp|q9scu1|patl6_arath : 573.0)'
Sbi_jg23827.t1	ptg000028l	3082963	3093076	+	438	RUS3_ARATH	Protein root UVB sensitive 3	Arabidopsis thaliana (Mouse-ear cress)	440	585	0	A0A0K9RS85_SPIOL	Uncharacterized protein	Spinacia oleracea (Spinach)	432	736	0	XP_021771308.1	protein root UVB sensitive 3-like isoform X1	Chenopodium quinoa	438	742	0			integral component of membrane [GO:0016021]			integral component of membrane [GO:0016021]	GO:0016021	IPR006968	Root UVB sensitive family		'35.2':'not assigned.unknown':'(at1g13770 : 520.0) ROOT UV-B SENSITIVE 3 (RUS3); FUNCTIONS IN: molecular_function unknown; INVOLVED IN: biological_process unknown; LOCATED IN: cellular_component unknown; CONTAINS InterPro DOMAIN/s: Protein of unknown function DUF647 (InterPro:IPR006968); BEST Arabidopsis thaliana protein match is: Protein of unknown function, DUF647 (TAIR:AT3G45890.1); Has 30201 Blast hits to 17322 proteins in 780 species: Archae - 12; Bacteria - 1396; Metazoa - 17338; Fungi - 3422; Plants - 5037; Viruses - 0; Other Eukaryotes - 2996 (source: NCBI BLink). & (gnl|cdd|68458 : 388.0) no description available & (gnl|cdd|39450 : 237.0) no description available & (reliability: 1040.0) & (original description: no original description)'	'35.1':'not assigned.annotated':'Protein root UVB sensitive 3 OS=Arabidopsis thaliana (sp|q84jb8|rus3_arath : 520.0)'
Sbi_jg23828.t1	ptg000028l	3096569	3097501	-	129																													'35.2':'not assigned.unknown':' no hits & (original description: no original description)'	'35.2':'not assigned.not annotated':' no hits & (original description: none)'
Sbi_jg23829.t1	ptg000028l	3123235	3136331	+	1158	HMA5_ARATH	Probable copper-transporting ATPase HMA5, EC 7.2.2.8 (Probable copper-transporting ATPase 3) (Protein HEAVY METAL ATPASE 5)	Arabidopsis thaliana (Mouse-ear cress)	995	1456	0	A0A0K9QRX6_SPIOL	Uncharacterized protein	Spinacia oleracea (Spinach)	988	1755	0	KNA10047.1	hypothetical protein SOVF_147960	Spinacia oleracea	988	1755	0	K01533	P-type Cu2+ transporter [EC:7.2.2.9]	integral component of membrane [GO:0016021]; ATP binding [GO:0005524]; ATP hydrolysis activity [GO:0016887]; copper ion binding [GO:0005507]; P-type monovalent copper transporter activity [GO:0140581]; detoxification of copper ion [GO:0010273]; response to copper ion [GO:0046688]	detoxification of copper ion [GO:0010273]; response to copper ion [GO:0046688]	ATP binding [GO:0005524]; ATP hydrolysis activity [GO:0016887]; copper ion binding [GO:0005507]; P-type monovalent copper transporter activity [GO:0140581]	integral component of membrane [GO:0016021]	GO:0005507; GO:0005524; GO:0010273; GO:0016021; GO:0016887; GO:0046688; GO:0140581	IPR018303;IPR027256;IPR008250;IPR006121;IPR006122;IPR017969;IPR036163;IPR036412;IPR023298;IPR044492;IPR023299;IPR023214;IPR001757	HAD superfamily	GO:0006812;GO:0016021;GO:0019829;GO:0046872;GO:0005507;GO:0000166;GO:0005215;GO:0005524;GO:0016887	'34.12':'transport.metal':'(at1g63440 : 1373.0) The Arabidopsis P-type ATPase HMA5 is involved in Cu detoxification. hma5 mutant plants exhibit Cu hypersensitivity, which is especially dramatic in roots where HMA5 is mostly expressed.; heavy metal atpase 5 (HMA5); FUNCTIONS IN: ATPase activity, coupled to transmembrane movement of ions, phosphorylative mechanism; INVOLVED IN: detoxification of copper ion, response to copper ion; LOCATED IN: integral to membrane, membrane; EXPRESSED IN: 8 plant structures; EXPRESSED DURING: L mature pollen stage, M germinated pollen stage, 4 anthesis, petal differentiation and expansion stage; CONTAINS InterPro DOMAIN/s: Heavy metal transport/detoxification protein (InterPro:IPR006121), ATPase, P type, cation/copper-transporter (InterPro:IPR006403), ATPase, P-type, ATPase-associated domain (InterPro:IPR008250), Heavy-metal-associated, conserved site (InterPro:IPR017969), Haloacid dehalogenase-like hydrolase (InterPro:IPR005834), ATPase, P-type, K/Mg/Cd/Cu/Zn/Na/Ca/Na/H-transporter (InterPro:IPR001757), ATPase, P-type, heavy metal translocating (InterPro:IPR006416), ATPase, P-type phosphorylation site (InterPro:IPR018303); BEST Arabidopsis thaliana protein match is: copper-exporting ATPase / responsive-to-antagonist 1 / copper-transporting ATPase (RAN1) (TAIR:AT5G44790.1); Has 47061 Blast hits to 34034 proteins in 3459 species: Archae - 1020; Bacteria - 31793; Metazoa - 4958; Fungi - 2589; Plants - 1873; Viruses - 3; Other Eukaryotes - 4825 (source: NCBI BLink). & (gnl|cdd|35428 : 985.0) no description available & (gnl|cdd|32399 : 715.0) no description available & (q6atv4|aca2_orysa : 90.9) Calcium-transporting ATPase 2, plasma membrane-type (EC 3.6.3.8) (Ca(2+)-ATPase isoform 2) - Oryza sativa (Rice) & (reliability: 2746.0) & (original description: no original description)'	'13.2.3.3.2.4':'Cell division.cell cycle organisation.chromosome segregation.kinetochore proteins.NDC80 outer kinetochore complex.component MUN/SPC24':'component MUN/SPC24 of NDC80 outer kinetochore complex'| '24.1.2.1.1':'Solute transport.primary active transport.P-type ATPase superfamily.P1 family.P1B-type heavy metal cation-transporting ATPase (HMA)':'P1B-type heavy metal cation-transporting ATPase (HMA)'
Sbi_jg23830.t1	ptg000028l	3137312	3141290	-	278	GILT_ARATH	Gamma-interferon-responsive lysosomal thiol protein, AtGILT	Arabidopsis thaliana (Mouse-ear cress)	233	157	4.28e-46	A0A0K9QJV2_SPIOL	Uncharacterized protein	Spinacia oleracea (Spinach)	265	392	2.12e-135	KNA06978.1	hypothetical protein SOVF_176150	Spinacia oleracea	265	392	4.75e-135	K08059	interferon, gamma-inducible protein 30	extracellular region [GO:0005576]; lysosome [GO:0005764]; oxidoreductase activity [GO:0016491]; oxidoreductase activity, acting on a sulfur group of donors, disulfide as acceptor [GO:0016671]		oxidoreductase activity [GO:0016491]; oxidoreductase activity, acting on a sulfur group of donors, disulfide as acceptor [GO:0016671]	extracellular region [GO:0005576]; lysosome [GO:0005764]	GO:0005576; GO:0005764; GO:0016491; GO:0016671	IPR004911	Gamma interferon inducible lysosomal thiol reductase GILT	GO:0016671	'35.1':'not assigned.no ontology':'(at1g07080 : 214.0) Thioredoxin superfamily protein; FUNCTIONS IN: catalytic activity; INVOLVED IN: biological_process unknown; LOCATED IN: vacuole; EXPRESSED IN: 23 plant structures; EXPRESSED DURING: 15 growth stages; CONTAINS InterPro DOMAIN/s: Gamma interferon inducible lysosomal thiol reductase GILT (InterPro:IPR004911), Thioredoxin-like fold (InterPro:IPR012336); BEST Arabidopsis thaliana protein match is: gamma interferon responsive lysosomal thiol (GILT) reductase family protein (TAIR:AT5G01580.1); Has 470 Blast hits to 463 proteins in 91 species: Archae - 0; Bacteria - 0; Metazoa - 320; Fungi - 0; Plants - 101; Viruses - 0; Other Eukaryotes - 49 (source: NCBI BLink). & (gnl|cdd|38370 : 169.0) no description available & (gnl|cdd|86280 : 89.6) no description available & (reliability: 428.0) & (original description: no original description)'	'35.1':'not assigned.annotated':'Gamma-interferon-responsive lysosomal thiol protein OS=Arabidopsis thaliana (sp|q9sv73|gilt_arath : 152.0)'
Sbi_jg23831.t1	ptg000028l	3142819	3149421	-	494	TIC56_ARATH	Protein TIC 56, chloroplastic (Translocon at the inner envelope membrane of chloroplasts 56, AtTIC56)	Arabidopsis thaliana (Mouse-ear cress)	527	704	0	A0A5D2VEF8_GOSMU	GYF_2 domain-containing protein	Gossypium mustelinum (Cotton)	513	739	0	XP_021769660.1	LOW QUALITY PROTEIN: protein TIC 56, chloroplastic-like	Chenopodium quinoa	511	801	0			chloroplast [GO:0009507]; chloroplast envelope [GO:0009941]; chloroplast inner membrane [GO:0009706]; plasma membrane [GO:0005886]; plastid [GO:0009536]; protein transmembrane transporter activity [GO:0008320]; protein import into chloroplast stroma [GO:0045037]	protein import into chloroplast stroma [GO:0045037]	protein transmembrane transporter activity [GO:0008320]	chloroplast [GO:0009507]; chloroplast envelope [GO:0009941]; chloroplast inner membrane [GO:0009706]; plasma membrane [GO:0005886]; plastid [GO:0009536]	GO:0005886; GO:0008320; GO:0009507; GO:0009536; GO:0009706; GO:0009941; GO:0045037	IPR037471;IPR025640	Protein TIC56;GYF domain 2		'35.2':'not assigned.unknown':'(at5g01590 : 660.0) unknown protein; FUNCTIONS IN: molecular_function unknown; INVOLVED IN: biological_process unknown; LOCATED IN: chloroplast, chloroplast envelope; EXPRESSED IN: 22 plant structures; EXPRESSED DURING: 13 growth stages; Has 60 Blast hits to 59 proteins in 31 species: Archae - 0; Bacteria - 20; Metazoa - 1; Fungi - 2; Plants - 33; Viruses - 0; Other Eukaryotes - 4 (source: NCBI BLink). & (reliability: 1320.0) & (original description: no original description)'	'23.1.3.1.4':'Protein translocation.chloroplast.inner envelope TIC translocation system.TIC-20 complex.component Tic56':'component Tic56 of inner envelope TIC-20 complex'
Sbi_jg23832.t1	ptg000028l	3167202	3180479	+	1039	HMA5_ARATH	Probable copper-transporting ATPase HMA5, EC 7.2.2.8 (Probable copper-transporting ATPase 3) (Protein HEAVY METAL ATPASE 5)	Arabidopsis thaliana (Mouse-ear cress)	995	1415	0	A0A803LQK8_CHEQI	Uncharacterized protein	Chenopodium quinoa (Quinoa)	995	1670	0	XP_021735852.1	probable copper-transporting ATPase HMA5	Chenopodium quinoa	995	1670	0	K01533	P-type Cu2+ transporter [EC:7.2.2.9]	integral component of membrane [GO:0016021]; ATP binding [GO:0005524]; ATP hydrolysis activity [GO:0016887]; copper ion binding [GO:0005507]; P-type monovalent copper transporter activity [GO:0140581]; detoxification of copper ion [GO:0010273]; response to copper ion [GO:0046688]	detoxification of copper ion [GO:0010273]; response to copper ion [GO:0046688]	ATP binding [GO:0005524]; ATP hydrolysis activity [GO:0016887]; copper ion binding [GO:0005507]; P-type monovalent copper transporter activity [GO:0140581]	integral component of membrane [GO:0016021]	GO:0005507; GO:0005524; GO:0010273; GO:0016021; GO:0016887; GO:0046688; GO:0140581	IPR001757;IPR006121;IPR006122;IPR036163;IPR036412;IPR027256;IPR018303;IPR044492;IPR023299;IPR017969;IPR008250;IPR023214;IPR023298	HAD superfamily	GO:0005215;GO:0005524;GO:0016021;GO:0016887;GO:0046872;GO:0005507;GO:0006812;GO:0019829;GO:0000166	'34.12':'transport.metal':'(at1g63440 : 1337.0) The Arabidopsis P-type ATPase HMA5 is involved in Cu detoxification. hma5 mutant plants exhibit Cu hypersensitivity, which is especially dramatic in roots where HMA5 is mostly expressed.; heavy metal atpase 5 (HMA5); FUNCTIONS IN: ATPase activity, coupled to transmembrane movement of ions, phosphorylative mechanism; INVOLVED IN: detoxification of copper ion, response to copper ion; LOCATED IN: integral to membrane, membrane; EXPRESSED IN: 8 plant structures; EXPRESSED DURING: L mature pollen stage, M germinated pollen stage, 4 anthesis, petal differentiation and expansion stage; CONTAINS InterPro DOMAIN/s: Heavy metal transport/detoxification protein (InterPro:IPR006121), ATPase, P type, cation/copper-transporter (InterPro:IPR006403), ATPase, P-type, ATPase-associated domain (InterPro:IPR008250), Heavy-metal-associated, conserved site (InterPro:IPR017969), Haloacid dehalogenase-like hydrolase (InterPro:IPR005834), ATPase, P-type, K/Mg/Cd/Cu/Zn/Na/Ca/Na/H-transporter (InterPro:IPR001757), ATPase, P-type, heavy metal translocating (InterPro:IPR006416), ATPase, P-type phosphorylation site (InterPro:IPR018303); BEST Arabidopsis thaliana protein match is: copper-exporting ATPase / responsive-to-antagonist 1 / copper-transporting ATPase (RAN1) (TAIR:AT5G44790.1); Has 47061 Blast hits to 34034 proteins in 3459 species: Archae - 1020; Bacteria - 31793; Metazoa - 4958; Fungi - 2589; Plants - 1873; Viruses - 3; Other Eukaryotes - 4825 (source: NCBI BLink). & (gnl|cdd|35428 : 974.0) no description available & (gnl|cdd|32399 : 713.0) no description available & (q03194|pma4_nicpl : 91.3) Plasma membrane ATPase 4 (EC 3.6.3.6) (Proton pump 4) - Nicotiana plumbaginifolia (Leadwort-leaved tobacco) & (reliability: 2674.0) & (original description: no original description)'	'24.1.2.1.1':'Solute transport.primary active transport.P-type ATPase superfamily.P1 family.P1B-type heavy metal cation-transporting ATPase (HMA)':'P1B-type heavy metal cation-transporting ATPase (HMA)'
Sbi_jg23833.t1	ptg000028l	3181890	3197790	-	240	GSTT1_ARATH	Glutathione S-transferase T1, AtGSTT1, EC 2.5.1.18 (GST class-theta member 1) (Glutathione S-transferase 10)	Arabidopsis thaliana (Mouse-ear cress)	245	346	1.14e-120	A0A0K9QS06_SPIOL	Uncharacterized protein	Spinacia oleracea (Spinach)	239	421	4.81e-148	XP_021754089.1	glutathione S-transferase T1-like	Chenopodium quinoa	239	436	2.61e-153	K00799	glutathione S-transferase [EC:2.5.1.18]	cytoplasm [GO:0005737]; nucleus [GO:0005634]; peroxisome [GO:0005777]; plastid [GO:0009536]; glutathione transferase activity [GO:0004364]; peroxidase activity [GO:0004601]; glutathione metabolic process [GO:0006749]; toxin catabolic process [GO:0009407]	glutathione metabolic process [GO:0006749]; toxin catabolic process [GO:0009407]	glutathione transferase activity [GO:0004364]; peroxidase activity [GO:0004601]	cytoplasm [GO:0005737]; nucleus [GO:0005634]; peroxisome [GO:0005777]; plastid [GO:0009536]	GO:0004364; GO:0004601; GO:0005634; GO:0005737; GO:0005777; GO:0006749; GO:0009407; GO:0009536	IPR043377;IPR004045;IPR010987;IPR036282;IPR040077;IPR040079;IPR036249;IPR040075	Glutathione transferase family	GO:0005515;GO:0006749	'26.9':'misc.glutathione S transferases':'(at5g41240 : 340.0) Encodes glutathione transferase belonging to the theta class of GSTs. Naming convention according to Wagner et al. (2002).; glutathione S-transferase THETA 2 (GSTT2); CONTAINS InterPro DOMAIN/s: Thioredoxin fold (InterPro:IPR012335), Glutathione S-transferase, C-terminal-like (InterPro:IPR010987), Glutathione S-transferase/chloride channel, C-terminal (InterPro:IPR017933), Glutathione S-transferase, N-terminal (InterPro:IPR004045), Thioredoxin-like fold (InterPro:IPR012336), MYB-like (InterPro:IPR017877); BEST Arabidopsis thaliana protein match is: glutathione S-transferase THETA 3 (TAIR:AT5G41220.1); Has 8972 Blast hits to 8892 proteins in 1087 species: Archae - 0; Bacteria - 3943; Metazoa - 1934; Fungi - 336; Plants - 1045; Viruses - 4; Other Eukaryotes - 1710 (source: NCBI BLink). & (gnl|cdd|36085 : 149.0) no description available & (gnl|cdd|48110 : 132.0) no description available & (reliability: 680.0) & (original description: no original description)'	'10.3.3.2':'Redox homeostasis.glutathione-based redox regulation.glutathione S-transferase activities.class theta glutathione S-transferase':'class theta glutathione S-transferase'
Sbi_jg23834.t1	ptg000028l	3203142	3207045	-	210																													'35.2':'not assigned.unknown':' no hits & (original description: no original description)'	'35.2':'not assigned.not annotated':' no hits & (original description: none)'
Sbi_jg23835.t1	ptg000028l	3222204	3228987	-	230	GSTT1_ARATH	Glutathione S-transferase T1, AtGSTT1, EC 2.5.1.18 (GST class-theta member 1) (Glutathione S-transferase 10)	Arabidopsis thaliana (Mouse-ear cress)	245	260	7.89e-87	A0A803LQK5_CHEQI	Uncharacterized protein	Chenopodium quinoa (Quinoa)	292	350	2.43e-119	XP_021754085.1	glutathione S-transferase T1-like	Chenopodium quinoa	233	387	3.74e-134	K00799	glutathione S-transferase [EC:2.5.1.18]	cytoplasm [GO:0005737]; nucleus [GO:0005634]; peroxisome [GO:0005777]; plastid [GO:0009536]; glutathione transferase activity [GO:0004364]; peroxidase activity [GO:0004601]; glutathione metabolic process [GO:0006749]; toxin catabolic process [GO:0009407]	glutathione metabolic process [GO:0006749]; toxin catabolic process [GO:0009407]	glutathione transferase activity [GO:0004364]; peroxidase activity [GO:0004601]	cytoplasm [GO:0005737]; nucleus [GO:0005634]; peroxisome [GO:0005777]; plastid [GO:0009536]	GO:0004364; GO:0004601; GO:0005634; GO:0005737; GO:0005777; GO:0006749; GO:0009407; GO:0009536	IPR004045;IPR010987;IPR043377;IPR036249;IPR036282		GO:0005515;GO:0006749	'26.9':'misc.glutathione S transferases':'(at5g41210 : 255.0) Encodes glutathione transferase belonging to the theta class of GSTs. Naming convention according to Wagner et al. (2002).; glutathione S-transferase THETA 1 (GSTT1); FUNCTIONS IN: glutathione transferase activity; INVOLVED IN: toxin catabolic process; LOCATED IN: peroxisome, cytoplasm; EXPRESSED IN: 22 plant structures; EXPRESSED DURING: 13 growth stages; CONTAINS InterPro DOMAIN/s: Thioredoxin fold (InterPro:IPR012335), Glutathione S-transferase, C-terminal-like (InterPro:IPR010987), Glutathione S-transferase/chloride channel, C-terminal (InterPro:IPR017933), Glutathione S-transferase, N-terminal (InterPro:IPR004045), Thioredoxin-like fold (InterPro:IPR012336); BEST Arabidopsis thaliana protein match is: glutathione S-transferase THETA 3 (TAIR:AT5G41220.1); Has 1807 Blast hits to 1807 proteins in 277 species: Archae - 0; Bacteria - 0; Metazoa - 736; Fungi - 347; Plants - 385; Viruses - 0; Other Eukaryotes - 339 (source: NCBI BLink). & (gnl|cdd|36085 : 138.0) no description available & (gnl|cdd|48110 : 117.0) no description available & (reliability: 510.0) & (original description: no original description)'	'10.3.3.2':'Redox homeostasis.glutathione-based redox regulation.glutathione S-transferase activities.class theta glutathione S-transferase':'class theta glutathione S-transferase'
Sbi_jg23836.t2	ptg000028l	3240551	3243607	+	1019	FTIP3_ARATH	FT-interacting protein 3 (Multiple C2 domain and transmembrane region protein 3)	Arabidopsis thaliana (Mouse-ear cress)	773	1171	0	A0A0K9QU64_SPIOL	Uncharacterized protein	Spinacia oleracea (Spinach)	1015	1840	0	XP_021754083.1	FT-interacting protein 1-like	Chenopodium quinoa	1009	1854	0			cytoplasm [GO:0005737]; cytosol [GO:0005829]; endoplasmic reticulum [GO:0005783]; endoplasmic reticulum membrane [GO:0005789]; endosome [GO:0005768]; endosome membrane [GO:0010008]; Golgi membrane [GO:0000139]; integral component of membrane [GO:0016021]; plant-type cell wall [GO:0009505]; plasma membrane [GO:0005886]; plasmodesma [GO:0009506]; glycosyltransferase activity [GO:0016757]; metal ion binding [GO:0046872]; shoot apical meristem development [GO:1902182]	shoot apical meristem development [GO:1902182]	glycosyltransferase activity [GO:0016757]; metal ion binding [GO:0046872]	cytoplasm [GO:0005737]; cytosol [GO:0005829]; endoplasmic reticulum [GO:0005783]; endoplasmic reticulum membrane [GO:0005789]; endosome [GO:0005768]; endosome membrane [GO:0010008]; Golgi membrane [GO:0000139]; integral component of membrane [GO:0016021]; plant-type cell wall [GO:0009505]; plasma membrane [GO:0005886]; plasmodesma [GO:0009506]	GO:0000139; GO:0005737; GO:0005768; GO:0005783; GO:0005789; GO:0005829; GO:0005886; GO:0009505; GO:0009506; GO:0010008; GO:0016021; GO:0016757; GO:0046872; GO:1902182	IPR000008;IPR035892;IPR013583	C2 domain;C2 domain superfamily		'13.1.6.5':'amino acid metabolism.synthesis.aromatic aa.tryptophan':'(at4g11610 : 1486.0) C2 calcium/lipid-binding plant phosphoribosyltransferase family protein; CONTAINS InterPro DOMAIN/s: C2 membrane targeting protein (InterPro:IPR018029), C2 calcium/lipid-binding domain, CaLB (InterPro:IPR008973), Phosphoribosyltransferase C-terminal (InterPro:IPR013583), C2 calcium-dependent membrane targeting (InterPro:IPR000008); BEST Arabidopsis thaliana protein match is: Calcium-dependent lipid-binding (CaLB domain) plant phosphoribosyltransferase family protein (TAIR:AT3G57880.1); Has 4911 Blast hits to 3458 proteins in 253 species: Archae - 0; Bacteria - 0; Metazoa - 2965; Fungi - 226; Plants - 1362; Viruses - 0; Other Eukaryotes - 358 (source: NCBI BLink). & (gnl|cdd|71804 : 288.0) no description available & (reliability: 2972.0) & (original description: no original description)'	'35.1':'not assigned.annotated':'FT-interacting protein 3 OS=Arabidopsis thaliana (sp|q9m2r0|ftip3_arath : 1143.0)'
Sbi_jg23836.t1	ptg000028l	3241736	3243607	+	624	FTIP3_ARATH	FT-interacting protein 3 (Multiple C2 domain and transmembrane region protein 3)	Arabidopsis thaliana (Mouse-ear cress)	773	942	0	A0A803LQK1_CHEQI	Uncharacterized protein	Chenopodium quinoa (Quinoa)	984	1234	0	XP_021754083.1	FT-interacting protein 1-like	Chenopodium quinoa	1009	1239	0			cytoplasm [GO:0005737]; cytosol [GO:0005829]; endoplasmic reticulum [GO:0005783]; endoplasmic reticulum membrane [GO:0005789]; endosome [GO:0005768]; endosome membrane [GO:0010008]; Golgi membrane [GO:0000139]; integral component of membrane [GO:0016021]; plant-type cell wall [GO:0009505]; plasma membrane [GO:0005886]; plasmodesma [GO:0009506]; glycosyltransferase activity [GO:0016757]; metal ion binding [GO:0046872]; shoot apical meristem development [GO:1902182]	shoot apical meristem development [GO:1902182]	glycosyltransferase activity [GO:0016757]; metal ion binding [GO:0046872]	cytoplasm [GO:0005737]; cytosol [GO:0005829]; endoplasmic reticulum [GO:0005783]; endoplasmic reticulum membrane [GO:0005789]; endosome [GO:0005768]; endosome membrane [GO:0010008]; Golgi membrane [GO:0000139]; integral component of membrane [GO:0016021]; plant-type cell wall [GO:0009505]; plasma membrane [GO:0005886]; plasmodesma [GO:0009506]	GO:0000139; GO:0005737; GO:0005768; GO:0005783; GO:0005789; GO:0005829; GO:0005886; GO:0009505; GO:0009506; GO:0010008; GO:0016021; GO:0016757; GO:0046872; GO:1902182	IPR035892;IPR000008;IPR013583	C2 domain superfamily;C2 domain		'13.1.6.5':'amino acid metabolism.synthesis.aromatic aa.tryptophan':'(at4g11610 : 1048.0) C2 calcium/lipid-binding plant phosphoribosyltransferase family protein; CONTAINS InterPro DOMAIN/s: C2 membrane targeting protein (InterPro:IPR018029), C2 calcium/lipid-binding domain, CaLB (InterPro:IPR008973), Phosphoribosyltransferase C-terminal (InterPro:IPR013583), C2 calcium-dependent membrane targeting (InterPro:IPR000008); BEST Arabidopsis thaliana protein match is: Calcium-dependent lipid-binding (CaLB domain) plant phosphoribosyltransferase family protein (TAIR:AT3G57880.1); Has 4911 Blast hits to 3458 proteins in 253 species: Archae - 0; Bacteria - 0; Metazoa - 2965; Fungi - 226; Plants - 1362; Viruses - 0; Other Eukaryotes - 358 (source: NCBI BLink). & (gnl|cdd|71804 : 281.0) no description available & (reliability: 2096.0) & (original description: no original description)'	'35.1':'not assigned.annotated':'FT-interacting protein 3 OS=Arabidopsis thaliana (sp|q9m2r0|ftip3_arath : 948.0)'
Sbi_jg23837.t1	ptg000028l	3246124	3247965	+	614	GT16_ARATH	Xyloglucan-specific galacturonosyltransferase 1, EC 2.4.1.- (Glycosyltransferase 16) (Protein ROOT HAIR SPECIFIC 8) (Protein exostosin)	Arabidopsis thaliana (Mouse-ear cress)	664	593	0	A0A803LQJ9_CHEQI	Exostosin domain-containing protein	Chenopodium quinoa (Quinoa)	610	795	0	XP_010683418.1	PREDICTED: xyloglucan-specific galacturonosyltransferase 1	Beta vulgaris subsp. vulgaris	621	874	0	K20888	xyloglucan galactosyltransferase MUR3 [EC:2.4.1.-]	Golgi membrane [GO:0000139]; integral component of membrane [GO:0016021]; glycosyltransferase activity [GO:0016757]; cell wall biogenesis [GO:0042546]; polysaccharide biosynthetic process [GO:0000271]; protein glycosylation [GO:0006486]; root hair elongation [GO:0048767]	cell wall biogenesis [GO:0042546]; polysaccharide biosynthetic process [GO:0000271]; protein glycosylation [GO:0006486]; root hair elongation [GO:0048767]	glycosyltransferase activity [GO:0016757]	Golgi membrane [GO:0000139]; integral component of membrane [GO:0016021]	GO:0000139; GO:0000271; GO:0006486; GO:0016021; GO:0016757; GO:0042546; GO:0048767	IPR004263;IPR040911	Exostosin, GT47 domain	GO:0006486;GO:0016757	'26.2':'misc.UDP glucosyl and glucoronyl transferases':'(at1g63450 : 538.0) root hair specific 8 (RHS8); FUNCTIONS IN: catalytic activity; LOCATED IN: membrane; EXPRESSED IN: root hair, root; CONTAINS InterPro DOMAIN/s: Exostosin-like (InterPro:IPR004263); BEST Arabidopsis thaliana protein match is: Exostosin family protein (TAIR:AT5G41250.1); Has 717 Blast hits to 713 proteins in 32 species: Archae - 0; Bacteria - 0; Metazoa - 6; Fungi - 0; Plants - 686; Viruses - 0; Other Eukaryotes - 25 (source: NCBI BLink). & (q8h038|katam_orysa : 316.0) Xyloglucan galactosyltransferase KATAMARI1 homolog (EC 2.4.1.-) - Oryza sativa (Rice) & (gnl|cdd|36239 : 276.0) no description available & (gnl|cdd|66673 : 263.0) no description available & (reliability: 1076.0) & (original description: no original description)'	'21.2.1.1.5':'Cell wall organisation.hemicellulose.xyloglucan.biosynthesis.galacturonosyltransferase (XUT1)':'galacturonosyltransferase (XUT1)'
Sbi_jg23838.t1	ptg000028l	3271657	3275579	+	238	GPX4_SPIOL	Probable phospholipid hydroperoxide glutathione peroxidase, PHGPx, EC 1.11.1.12	Spinacia oleracea (Spinach)	171	302	1.25e-104	A0A803LQJ6_CHEQI	Glutathione peroxidase	Chenopodium quinoa (Quinoa)	235	343	2.97e-117	XP_021838798.1	probable phospholipid hydroperoxide glutathione peroxidase	Spinacia oleracea	239	355	1.18e-121	K00432	glutathione peroxidase [EC:1.11.1.9]	cytoplasm [GO:0005737]; glutathione peroxidase activity [GO:0004602]; phospholipid-hydroperoxide glutathione peroxidase activity [GO:0047066]; response to oxidative stress [GO:0006979]	response to oxidative stress [GO:0006979]	glutathione peroxidase activity [GO:0004602]; phospholipid-hydroperoxide glutathione peroxidase activity [GO:0047066]	cytoplasm [GO:0005737]	GO:0004602; GO:0005737; GO:0006979; GO:0047066	IPR013766;IPR029760;IPR000889;IPR036249;IPR029759	Thioredoxin domain;Glutathione peroxidase conserved site;Glutathione peroxidase;Glutathione peroxidase active site	GO:0004602;GO:0006979	'21.2.2':'redox.ascorbate and glutathione.glutathione':'(o23814|gpx4_spiol : 295.0) Probable phospholipid hydroperoxide glutathione peroxidase (EC 1.11.1.12) (PHGPx) - Spinacia oleracea (Spinach) & (at4g11600 : 286.0) Encodes glutathione peroxidase.; glutathione peroxidase 6 (GPX6); FUNCTIONS IN: glutathione peroxidase activity; INVOLVED IN: response to oxidative stress, response to cadmium ion, response to salt stress, response to metal ion; LOCATED IN: cytosol, mitochondrion, chloroplast, plasma membrane; EXPRESSED IN: 26 plant structures; EXPRESSED DURING: 14 growth stages; CONTAINS InterPro DOMAIN/s: Thioredoxin fold (InterPro:IPR012335), Thioredoxin-like fold (InterPro:IPR012336), Glutathione peroxidase (InterPro:IPR000889); BEST Arabidopsis thaliana protein match is: glutathione peroxidase 7 (TAIR:AT4G31870.1); Has 7601 Blast hits to 7600 proteins in 1766 species: Archae - 2; Bacteria - 3728; Metazoa - 790; Fungi - 210; Plants - 383; Viruses - 8; Other Eukaryotes - 2480 (source: NCBI BLink). & (gnl|cdd|36864 : 257.0) no description available & (gnl|cdd|48492 : 240.0) no description available & (reliability: 572.0) & (original description: no original description)'	'10.2.3':'Redox homeostasis.enzymatic reactive oxygen scavenging.glutathione peroxidase':'glutathione peroxidase'
Sbi_jg23839.t1	ptg000028l	3277158	3277757	+	200	F3GGT_ACTCC	Cyanidin 3-O-galactoside 2''-O-xylosyltransferase FGGT1, EC 2.4.2.50 (Flavonoid 3-O-glycoside glycosyltransferase 1) (UDP-xylose flavonoid O-glycosyltransferase 6B, AcUFGT6b)	Actinidia chinensis var. chinensis (Chinese soft-hair kiwi)	457	194	4.48e-59	A0A803LQI9_CHEQI	Glycosyltransferase, EC 2.4.1.-	Chenopodium quinoa (Quinoa)	462	310	1.31e-101	XP_021735841.1	UDP-glycosyltransferase 79B30-like	Chenopodium quinoa	462	310	2.93e-101			UDP-xylosyltransferase activity [GO:0035252]; anthocyanin-containing compound biosynthetic process [GO:0009718]	anthocyanin-containing compound biosynthetic process [GO:0009718]	UDP-xylosyltransferase activity [GO:0035252]		GO:0009718; GO:0035252				'16.8.1':'secondary metabolism.flavonoids.anthocyanins':'(at4g27570 : 165.0) UDP-Glycosyltransferase superfamily protein; FUNCTIONS IN: transferase activity, transferring glycosyl groups; INVOLVED IN: N-terminal protein myristoylation, metabolic process; LOCATED IN: cellular_component unknown; CONTAINS InterPro DOMAIN/s: UDP-glucuronosyl/UDP-glucosyltransferase (InterPro:IPR002213); BEST Arabidopsis thaliana protein match is: UDP-Glycosyltransferase superfamily protein (TAIR:AT4G27560.1); Has 4908 Blast hits to 4874 proteins in 244 species: Archae - 0; Bacteria - 41; Metazoa - 215; Fungi - 17; Plants - 4624; Viruses - 3; Other Eukaryotes - 8 (source: NCBI BLink). & (q43716|ufog_pethy : 121.0) Anthocyanidin 3-O-glucosyltransferase (EC 2.4.1.115) (Flavonol 3-O-glucosyltransferase) (UDP-glucose flavonoid 3-O-glucosyltransferase) (Anthocyanin rhamnosyl transferase) - Petunia hybrida (Petunia) & (reliability: 330.0) & (original description: no original description)'| '16.8.3':'secondary metabolism.flavonoids.dihydroflavonols':'(at4g27570 : 165.0) UDP-Glycosyltransferase superfamily protein; FUNCTIONS IN: transferase activity, transferring glycosyl groups; INVOLVED IN: N-terminal protein myristoylation, metabolic process; LOCATED IN: cellular_component unknown; CONTAINS InterPro DOMAIN/s: UDP-glucuronosyl/UDP-glucosyltransferase (InterPro:IPR002213); BEST Arabidopsis thaliana protein match is: UDP-Glycosyltransferase superfamily protein (TAIR:AT4G27560.1); Has 4908 Blast hits to 4874 proteins in 244 species: Archae - 0; Bacteria - 41; Metazoa - 215; Fungi - 17; Plants - 4624; Viruses - 3; Other Eukaryotes - 8 (source: NCBI BLink). & (q43716|ufog_pethy : 121.0) Anthocyanidin 3-O-glucosyltransferase (EC 2.4.1.115) (Flavonol 3-O-glucosyltransferase) (UDP-glucose flavonoid 3-O-glucosyltransferase) (Anthocyanin rhamnosyl transferase) - Petunia hybrida (Petunia) & (reliability: 324.0) & (original description: no original description)'| '17.2.1':'hormone metabolism.auxin.synthesis-degradation':'(at4g27570 : 165.0) UDP-Glycosyltransferase superfamily protein; FUNCTIONS IN: transferase activity, transferring glycosyl groups; INVOLVED IN: N-terminal protein myristoylation, metabolic process; LOCATED IN: cellular_component unknown; CONTAINS InterPro DOMAIN/s: UDP-glucuronosyl/UDP-glucosyltransferase (InterPro:IPR002213); BEST Arabidopsis thaliana protein match is: UDP-Glycosyltransferase superfamily protein (TAIR:AT4G27560.1); Has 4908 Blast hits to 4874 proteins in 244 species: Archae - 0; Bacteria - 41; Metazoa - 215; Fungi - 17; Plants - 4624; Viruses - 3; Other Eukaryotes - 8 (source: NCBI BLink). & (q43716|ufog_pethy : 121.0) Anthocyanidin 3-O-glucosyltransferase (EC 2.4.1.115) (Flavonol 3-O-glucosyltransferase) (UDP-glucose flavonoid 3-O-glucosyltransferase) (Anthocyanin rhamnosyl transferase) - Petunia hybrida (Petunia) & (reliability: 320.0) & (original description: no original description)'| '26.2':'misc.UDP glucosyl and glucoronyl transferases':'(at4g27570 : 165.0) UDP-Glycosyltransferase superfamily protein; FUNCTIONS IN: transferase activity, transferring glycosyl groups; INVOLVED IN: N-terminal protein myristoylation, metabolic process; LOCATED IN: cellular_component unknown; CONTAINS InterPro DOMAIN/s: UDP-glucuronosyl/UDP-glucosyltransferase (InterPro:IPR002213); BEST Arabidopsis thaliana protein match is: UDP-Glycosyltransferase superfamily protein (TAIR:AT4G27560.1); Has 4908 Blast hits to 4874 proteins in 244 species: Archae - 0; Bacteria - 41; Metazoa - 215; Fungi - 17; Plants - 4624; Viruses - 3; Other Eukaryotes - 8 (source: NCBI BLink). & (q43716|ufog_pethy : 121.0) Anthocyanidin 3-O-glucosyltransferase (EC 2.4.1.115) (Flavonol 3-O-glucosyltransferase) (UDP-glucose flavonoid 3-O-glucosyltransferase) (Anthocyanin rhamnosyl transferase) - Petunia hybrida (Petunia) & (reliability: 330.0) & (original description: no original description)'	'35.1':'not assigned.annotated':'Cyanidin 3-O-galactoside 2''-O-xylosyltransferase FGGT1 OS=Actinidia chinensis var. chinensis (sp|a0a2r6qxf8|f3ggt_actcc : 197.0)'
Sbi_jg23840.t1	ptg000028l	3277813	3294889	+	416	F3GGT_ACTCC	Cyanidin 3-O-galactoside 2''-O-xylosyltransferase FGGT1, EC 2.4.2.50 (Flavonoid 3-O-glycoside glycosyltransferase 1) (UDP-xylose flavonoid O-glycosyltransferase 6B, AcUFGT6b)	Actinidia chinensis var. chinensis (Chinese soft-hair kiwi)	457	87.4	1.98e-17	A0A0K9QYZ5_SPIOL	ULP_PROTEASE domain-containing protein	Spinacia oleracea (Spinach)	161	105	4.14e-23	XP_021733087.1	uncharacterized protein LOC110699887 isoform X1	Chenopodium quinoa	161	154	2.74e-41			UDP-xylosyltransferase activity [GO:0035252]; anthocyanin-containing compound biosynthetic process [GO:0009718]	anthocyanin-containing compound biosynthetic process [GO:0009718]	UDP-xylosyltransferase activity [GO:0035252]		GO:0009718; GO:0035252	IPR003653;IPR038765		GO:0006508;GO:0008234	'16.8.1':'secondary metabolism.flavonoids.anthocyanins':'(at1g64920 : 82.0) UDP-Glycosyltransferase superfamily protein; FUNCTIONS IN: transferase activity, transferring glycosyl groups; INVOLVED IN: metabolic process; LOCATED IN: cellular_component unknown; EXPRESSED IN: root; CONTAINS InterPro DOMAIN/s: UDP-glucuronosyl/UDP-glucosyltransferase (InterPro:IPR002213); BEST Arabidopsis thaliana protein match is: UDP-Glycosyltransferase superfamily protein (TAIR:AT1G64910.1); Has 4686 Blast hits to 4651 proteins in 203 species: Archae - 0; Bacteria - 24; Metazoa - 90; Fungi - 10; Plants - 4556; Viruses - 0; Other Eukaryotes - 6 (source: NCBI BLink). & (reliability: 164.0) & (original description: no original description)'| '26.2':'misc.UDP glucosyl and glucoronyl transferases':'(at1g64920 : 82.0) UDP-Glycosyltransferase superfamily protein; FUNCTIONS IN: transferase activity, transferring glycosyl groups; INVOLVED IN: metabolic process; LOCATED IN: cellular_component unknown; EXPRESSED IN: root; CONTAINS InterPro DOMAIN/s: UDP-glucuronosyl/UDP-glucosyltransferase (InterPro:IPR002213); BEST Arabidopsis thaliana protein match is: UDP-Glycosyltransferase superfamily protein (TAIR:AT1G64910.1); Has 4686 Blast hits to 4651 proteins in 203 species: Archae - 0; Bacteria - 24; Metazoa - 90; Fungi - 10; Plants - 4556; Viruses - 0; Other Eukaryotes - 6 (source: NCBI BLink). & (reliability: 161.0) & (original description: no original description)'	'35.1':'not assigned.annotated':'Cyanidin 3-O-galactoside 2''-O-xylosyltransferase FGGT1 OS=Actinidia chinensis var. chinensis (sp|a0a2r6qxf8|f3ggt_actcc : 89.7)'
Sbi_jg23841.t1	ptg000028l	3301889	3305476	+	171	GPX8_ARATH	Probable glutathione peroxidase 8, EC 1.11.1.9	Arabidopsis thaliana (Mouse-ear cress)	167	282	6.67e-98	A0A6P6A5L2_DURZI	Glutathione peroxidase	Durio zibethinus (Durian)	173	309	1.27e-105	XP_021735838.1	probable glutathione peroxidase 8	Chenopodium quinoa	170	313	4.65e-107	K00432	glutathione peroxidase [EC:1.11.1.9]	cytosol [GO:0005829]; nucleus [GO:0005634]; glutathione peroxidase activity [GO:0004602]; peroxidase activity [GO:0004601]; response to oxidative stress [GO:0006979]	response to oxidative stress [GO:0006979]	glutathione peroxidase activity [GO:0004602]; peroxidase activity [GO:0004601]	cytosol [GO:0005829]; nucleus [GO:0005634]	GO:0004601; GO:0004602; GO:0005634; GO:0005829; GO:0006979	IPR000889;IPR029759;IPR036249;IPR013766;IPR029760	Glutathione peroxidase;Glutathione peroxidase active site;Thioredoxin domain;Glutathione peroxidase conserved site	GO:0004602;GO:0006979	'21.2.2':'redox.ascorbate and glutathione.glutathione':'(at1g63460 : 275.0) glutathione peroxidase 8 (GPX8); FUNCTIONS IN: glutathione peroxidase activity; INVOLVED IN: response to oxidative stress, oxidation reduction; LOCATED IN: cellular_component unknown; EXPRESSED IN: 22 plant structures; EXPRESSED DURING: 13 growth stages; CONTAINS InterPro DOMAIN/s: Thioredoxin fold (InterPro:IPR012335), Thioredoxin-like fold (InterPro:IPR012336), Glutathione peroxidase (InterPro:IPR000889); BEST Arabidopsis thaliana protein match is: glutathione peroxidase 6 (TAIR:AT4G11600.1); Has 7264 Blast hits to 7263 proteins in 1725 species: Archae - 2; Bacteria - 3448; Metazoa - 795; Fungi - 210; Plants - 387; Viruses - 8; Other Eukaryotes - 2414 (source: NCBI BLink). & (q9lef0|gpx4_mescr : 258.0) Probable phospholipid hydroperoxide glutathione peroxidase (EC 1.11.1.12) (PHGPx) - Mesembryanthemum crystallinum (Common ice plant) & (gnl|cdd|36864 : 250.0) no description available & (gnl|cdd|48492 : 224.0) no description available & (reliability: 550.0) & (original description: no original description)'	'10.2.3':'Redox homeostasis.enzymatic reactive oxygen scavenging.glutathione peroxidase':'glutathione peroxidase'
Sbi_jg23842.t1	ptg000028l	3309587	3315602	-	337	AHL5_ARATH	AT-hook motif nuclear-localized protein 5	Arabidopsis thaliana (Mouse-ear cress)	378	256	4.89e-82	A0A0J8BAE4_BETVV	AT-hook motif nuclear-localized protein	Beta vulgaris subsp. vulgaris (Beet)	335	564	0	XP_010695173.1	AT-hook motif nuclear-localized protein 5	Beta vulgaris subsp. vulgaris	341	577	0	K06934	uncharacterized protein	nucleus [GO:0005634]; minor groove of adenine-thymine-rich DNA binding [GO:0003680]		minor groove of adenine-thymine-rich DNA binding [GO:0003680]	nucleus [GO:0005634]	GO:0003680; GO:0005634	IPR005175;IPR039605	PPC domain	GO:0003680	'27.3.67':'RNA.regulation of transcription.putative transcription regulator':'(at1g63470 : 168.0) AT hook motif DNA-binding family protein; FUNCTIONS IN: DNA binding; INVOLVED IN: biological_process unknown; LOCATED IN: cellular_component unknown; EXPRESSED IN: 22 plant structures; EXPRESSED DURING: 13 growth stages; CONTAINS InterPro DOMAIN/s: Protein of unknown function DUF296 (InterPro:IPR005175), AT hook, DNA-binding motif (InterPro:IPR017956); BEST Arabidopsis thaliana protein match is: AT hook motif DNA-binding family protein (TAIR:AT1G63480.1); Has 999 Blast hits to 995 proteins in 66 species: Archae - 0; Bacteria - 22; Metazoa - 171; Fungi - 26; Plants - 768; Viruses - 0; Other Eukaryotes - 12 (source: NCBI BLink). & (gnl|cdd|86345 : 125.0) no description available & (reliability: 336.0) & (original description: no original description)'	'15.5.8.2':'RNA biosynthesis.transcriptional regulation.AHL transcription factor superfamily.clade-B transcription factor (AHL)':'AHL clade-B transcription factor'
Sbi_jg23843.t1	ptg000028l	3334707	3369475	-	1850	KDM5B_CHICK	Lysine-specific demethylase 5B, EC 1.14.11.67 (Histone demethylase JARID1B) (Jumonji/ARID domain-containing protein 1B) ([histone H3]-trimethyl-L-lysine(4) demethylase 5B)	Gallus gallus (Chicken)	1522	411	3.22e-117	A0A0K9QRU9_SPIOL	Uncharacterized protein	Spinacia oleracea (Spinach)	1861	3065	0	XP_021754161.1	lysine-specific demethylase 5D-like	Chenopodium quinoa	1857	3082	0	K11446	[histone H3]-trimethyl-L-lysine4 demethylase [EC:1.14.11.67]	nucleus [GO:0005634]; DNA binding [GO:0003677]; histone binding [GO:0042393]; histone demethylase activity [GO:0032452]; histone H3-methyl-lysine-4 demethylase activity [GO:0032453]; histone H3-tri/di/monomethyl-lysine-4 demethylase activity [GO:0034647]; zinc ion binding [GO:0008270]; chromatin remodeling [GO:0006338]; histone H3-K4 demethylation [GO:0034720]; rhythmic process [GO:0048511]	chromatin remodeling [GO:0006338]; histone H3-K4 demethylation [GO:0034720]; rhythmic process [GO:0048511]	DNA binding [GO:0003677]; histone binding [GO:0042393]; histone demethylase activity [GO:0032452]; histone H3-methyl-lysine-4 demethylase activity [GO:0032453]; histone H3-tri/di/monomethyl-lysine-4 demethylase activity [GO:0034647]; zinc ion binding [GO:0008270]	nucleus [GO:0005634]	GO:0003677; GO:0005634; GO:0006338; GO:0008270; GO:0032452; GO:0032453; GO:0034647; GO:0034720; GO:0042393; GO:0048511	IPR019787;IPR003347;IPR004198;IPR003349;IPR001606;IPR011011;IPR013637;IPR019786;IPR036431;IPR013083;IPR001965	JmjC domain;JmjN domain	GO:0003677	'27.3.57':'RNA.regulation of transcription.JUMONJI family':'(at1g63490 : 910.0) transcription factor jumonji (jmjC) domain-containing protein; FUNCTIONS IN: sequence-specific DNA binding transcription factor activity; LOCATED IN: nucleus; EXPRESSED IN: 21 plant structures; EXPRESSED DURING: 14 growth stages; CONTAINS InterPro DOMAIN/s: Transcription factor jumonji/aspartyl beta-hydroxylase (InterPro:IPR003347), PLU-1-like (InterPro:IPR013637), Zinc finger, PHD-type, conserved site (InterPro:IPR019786), Zinc finger, PHD-type (InterPro:IPR001965), Zinc finger, C5HC2-type (InterPro:IPR004198), Transcription factor jumonji (InterPro:IPR013129), Zinc finger, FYVE/PHD-type (InterPro:IPR011011); BEST Arabidopsis thaliana protein match is: Transcription factor jumonji (jmj) family protein / zinc finger (C5HC2 type) family protein (TAIR:AT1G08620.2); Has 2288 Blast hits to 1952 proteins in 202 species: Archae - 0; Bacteria - 15; Metazoa - 1333; Fungi - 459; Plants - 289; Viruses - 0; Other Eukaryotes - 192 (source: NCBI BLink). & (gnl|cdd|36460 : 335.0) no description available & (gnl|cdd|66093 : 161.0) no description available & (reliability: 1820.0) & (original description: no original description)'	'12.3.1.4.3':'Chromatin organisation.post-translational histone modification.histone methylation.JmjC-domain histone demethylase activities.histone demethylase (KDM5)':'histone demethylase (KDM5)'
Sbi_jg23844.t1	ptg000028l	3382099	3392929	+	511	BSK7_ARATH	Serine/threonine-protein kinase BSK7, EC 2.7.11.1 (Brassinosteroid-signaling kinase 7)	Arabidopsis thaliana (Mouse-ear cress)	487	792	0	A0A0J8E459_BETVV	Protein kinase domain-containing protein	Beta vulgaris subsp. vulgaris (Beet)	486	935	0	XP_010695169.1	serine/threonine-protein kinase BSK7 isoform X1	Beta vulgaris subsp. vulgaris	486	935	0	K14500	BR-signaling kinase [EC:2.7.11.1]	nucleus [GO:0005634]; plasma membrane [GO:0005886]; plasmodesma [GO:0009506]; ATP binding [GO:0005524]; protein serine kinase activity [GO:0106310]; protein serine/threonine kinase activity [GO:0004674]; brassinosteroid mediated signaling pathway [GO:0009742]; protein phosphorylation [GO:0006468]	brassinosteroid mediated signaling pathway [GO:0009742]; protein phosphorylation [GO:0006468]	ATP binding [GO:0005524]; protein serine kinase activity [GO:0106310]; protein serine/threonine kinase activity [GO:0004674]	nucleus [GO:0005634]; plasma membrane [GO:0005886]; plasmodesma [GO:0009506]	GO:0004674; GO:0005524; GO:0005634; GO:0005886; GO:0006468; GO:0009506; GO:0009742; GO:0106310	IPR011990;IPR001245;IPR000719;IPR011009;IPR045845	Protein kinase domain	GO:0005515;GO:0004672;GO:0006468;GO:0005524;GO:0009742	'29.4':'protein.postranslational modification':'(at1g63500 : 780.0) Protein kinase protein with tetratricopeptide repeat domain; FUNCTIONS IN: protein serine/threonine kinase activity, binding, protein kinase activity, ATP binding; INVOLVED IN: protein amino acid phosphorylation; LOCATED IN: plasma membrane; EXPRESSED IN: 24 plant structures; EXPRESSED DURING: 14 growth stages; CONTAINS InterPro DOMAIN/s: Protein kinase, catalytic domain (InterPro:IPR000719), Tetratricopeptide-like helical (InterPro:IPR011990), Serine/threonine-protein kinase domain (InterPro:IPR002290), Tyrosine-protein kinase, catalytic domain (InterPro:IPR020635), Serine-threonine/tyrosine-protein kinase (InterPro:IPR001245), Protein kinase-like domain (InterPro:IPR011009); BEST Arabidopsis thaliana protein match is: Protein kinase protein with tetratricopeptide repeat domain (TAIR:AT5G41260.1); Has 34543 Blast hits to 34010 proteins in 1386 species: Archae - 8; Bacteria - 2627; Metazoa - 7585; Fungi - 183; Plants - 22470; Viruses - 98; Other Eukaryotes - 1572 (source: NCBI BLink). & (gnl|cdd|36401 : 205.0) no description available & (o24585|cri4_maize : 109.0) Putative receptor protein kinase CRINKLY4 precursor (EC 2.7.11.1) - Zea mays (Maize) & (gnl|cdd|47549 : 108.0) no description available & (reliability: 1560.0) & (original description: no original description)'| '29.4.1.52':'protein.postranslational modification.kinase.receptor like cytoplasmatic kinase II':'(at1g63500 : 780.0) Protein kinase protein with tetratricopeptide repeat domain; FUNCTIONS IN: protein serine/threonine kinase activity, binding, protein kinase activity, ATP binding; INVOLVED IN: protein amino acid phosphorylation; LOCATED IN: plasma membrane; EXPRESSED IN: 24 plant structures; EXPRESSED DURING: 14 growth stages; CONTAINS InterPro DOMAIN/s: Protein kinase, catalytic domain (InterPro:IPR000719), Tetratricopeptide-like helical (InterPro:IPR011990), Serine/threonine-protein kinase domain (InterPro:IPR002290), Tyrosine-protein kinase, catalytic domain (InterPro:IPR020635), Serine-threonine/tyrosine-protein kinase (InterPro:IPR001245), Protein kinase-like domain (InterPro:IPR011009); BEST Arabidopsis thaliana protein match is: Protein kinase protein with tetratricopeptide repeat domain (TAIR:AT5G41260.1); Has 34543 Blast hits to 34010 proteins in 1386 species: Archae - 8; Bacteria - 2627; Metazoa - 7585; Fungi - 183; Plants - 22470; Viruses - 98; Other Eukaryotes - 1572 (source: NCBI BLink). & (gnl|cdd|36401 : 205.0) no description available & (o24585|cri4_maize : 109.0) Putative receptor protein kinase CRINKLY4 precursor (EC 2.7.11.1) - Zea mays (Maize) & (gnl|cdd|47549 : 108.0) no description available & (reliability: 1484.0) & (original description: no original description)'	'11.3.2.1.4':'Phytohormone action.brassinosteroid.perception and signal transduction.receptor complex.signalling protein kinase (BSK)':'brassinosteroid signalling protein kinase (BSK)'| '18.4.1.42':'Protein modification.phosphorylation.TKL protein kinase superfamily.receptor-like protein kinase (RLCK-XII)':'receptor-like protein kinase (RLCK-XII)'
Sbi_jg23845.t1	ptg000028l	3393367	3394575	+	263							E2DMZ5_BETVU	Uncharacterized protein	Beta vulgaris (Sugar beet)	1583	140	7.83e-34	XP_019103759.1	PREDICTED: uncharacterized protein LOC109134462 isoform X2	Beta vulgaris subsp. vulgaris	656	149	3.78e-37											'35.2':'not assigned.unknown':' no hits & (original description: no original description)'	'35.2':'not assigned.not annotated':' no hits & (original description: none)'
Sbi_jg23846.t1	ptg000028l	3395493	3398698	-	442	TBB1_MAIZE	Tubulin beta-1 chain (Beta-1-tubulin)	Zea mays (Maize)	446	814	0	A0A0J8BD29_BETVV	Tubulin beta chain	Beta vulgaris subsp. vulgaris (Beet)	442	847	0	XP_010695134.1	tubulin beta-3 chain	Beta vulgaris subsp. vulgaris	442	847	0	K07375	tubulin beta	cytoplasm [GO:0005737]; microtubule [GO:0005874]; GTP binding [GO:0005525]; structural constituent of cytoskeleton [GO:0005200]; microtubule cytoskeleton organization [GO:0000226]; microtubule-based process [GO:0007017]; mitotic cell cycle [GO:0000278]	microtubule cytoskeleton organization [GO:0000226]; microtubule-based process [GO:0007017]; mitotic cell cycle [GO:0000278]	GTP binding [GO:0005525]; structural constituent of cytoskeleton [GO:0005200]	cytoplasm [GO:0005737]; microtubule [GO:0005874]	GO:0000226; GO:0000278; GO:0005200; GO:0005525; GO:0005737; GO:0005874; GO:0007017	IPR036525;IPR013838;IPR000217;IPR003008;IPR017975;IPR037103;IPR002453;IPR023123;IPR018316;IPR008280	Tubulin/FtsZ, GTPase domain superfamily;Beta tubulin, autoregulation binding site;Tubulin;Tubulin/FtsZ, GTPase domain;Tubulin, conserved site;Beta tubulin	GO:0005874;GO:0007017;GO:0005525;GO:0005200	'31.1.1.2':'cell.organisation.cytoskeleton.mikrotubuli':'(gnl|cdd|30218 : 863.0) no description available & (q40665|tbb3_orysa : 781.0) Tubulin beta-3 chain (Beta-3 tubulin) - Oryza sativa (Rice) & (at5g44340 : 778.0) beta tubulin gene; tubulin beta chain 4 (TUB4); FUNCTIONS IN: structural constituent of cytoskeleton; INVOLVED IN: microtubule-based process, protein polymerization, microtubule-based movement; LOCATED IN: tubulin complex, cell wall; EXPRESSED IN: 26 plant structures; EXPRESSED DURING: 16 growth stages; CONTAINS InterPro DOMAIN/s: Beta tubulin (InterPro:IPR002453), Tubulin (InterPro:IPR000217), Tubulin/FtsZ, GTPase domain (InterPro:IPR003008), Tubulin/FtsZ, N-terminal (InterPro:IPR019746), Tubulin/FtsZ, C-terminal (InterPro:IPR008280), Beta tubulin, autoregulation binding site (InterPro:IPR013838), Tubulin, conserved site (InterPro:IPR017975), Tubulin/FtsZ, 2-layer sandwich domain (InterPro:IPR018316); BEST Arabidopsis thaliana protein match is: tubulin beta-9 chain (TAIR:AT4G20890.1); Has 23619 Blast hits to 23523 proteins in 4869 species: Archae - 36; Bacteria - 51; Metazoa - 4471; Fungi - 14157; Plants - 1545; Viruses - 0; Other Eukaryotes - 3359 (source: NCBI BLink). & (gnl|cdd|36589 : 533.0) no description available & (reliability: 1556.0) & (original description: no original description)'	'20.1.1.2':'Cytoskeleton organisation.microtubular network.alpha-beta-Tubulin heterodimer.component beta-Tubulin':'component beta-Tubulin of alpha-beta-Tubulin heterodimer'
Sbi_jg23847.t1	ptg000028l	3411737	3433207	-	512	GSH1_TOBAC	Glutamate--cysteine ligase, chloroplastic, EC 6.3.2.2 (Gamma-ECS, GCS) (Gamma-glutamylcysteine synthetase)	Nicotiana tabacum (Common tobacco)	522	836	0	A0A0K9RQM9_SPIOL	Glutamate--cysteine ligase, EC 6.3.2.2	Spinacia oleracea (Spinach)	511	932	0	XP_021838911.1	glutamate--cysteine ligase, chloroplastic	Spinacia oleracea	511	932	0	K01919	glutamate--cysteine ligase [EC:6.3.2.2]	chloroplast [GO:0009507]; ATP binding [GO:0005524]; glutamate-cysteine ligase activity [GO:0004357]; glutathione biosynthetic process [GO:0006750]	glutathione biosynthetic process [GO:0006750]	ATP binding [GO:0005524]; glutamate-cysteine ligase activity [GO:0004357]	chloroplast [GO:0009507]	GO:0004357; GO:0005524; GO:0006750; GO:0009507	IPR011556;IPR035434;IPR006336;IPR014746	Glutamine synthetase/guanido kinase, catalytic domain	GO:0004357;GO:0006750;GO:0042398;GO:0003824	'21.2.2':'redox.ascorbate and glutathione.glutathione':'(q9znx6|gsh1_medtr : 840.0) Glutamate--cysteine ligase, chloroplast precursor (EC 6.3.2.2) (Gamma-glutamylcysteine synthetase) (Gamma-ECS) (GCS) - Medicago truncatula (Barrel medic) & (at4g23100 : 832.0) Encodes the enzyme glutamate-cysteine ligase catalyzing the first, and rate-limiting, step of glutathione biosynthesis. Required for cell proliferation at the root tip. Involved in susceptibility to the bacterial pathogen Pseudomonas syringae. Mutants are phytoalexin defective.; glutamate-cysteine ligase (GSH1); CONTAINS InterPro DOMAIN/s: Glutamate--cysteine ligase, GCS2 (InterPro:IPR006336), Glutamate--cysteine ligase, plant (InterPro:IPR011556). & (gnl|cdd|33374 : 568.0) no description available & (reliability: 1664.0) & (original description: no original description)'	'10.3.1.1':'Redox homeostasis.glutathione-based redox regulation.glutathione biosynthesis.gamma-glutamyl:cysteine ligase':'gamma-glutamyl:cysteine ligase'
Sbi_jg23848.t1	ptg000028l	3443051	3443866	+	272	AHL16_ARATH	AT-hook motif nuclear-localized protein 16 (Protein TRANSPOSABLE ELEMENT SILENCING VIA AT-HOOK, Protein TEK)	Arabidopsis thaliana (Mouse-ear cress)	257	235	2.5e-76	A0A803LQI0_CHEQI	PPC domain-containing protein	Chenopodium quinoa (Quinoa)	267	424	4.7e-148	XP_021735826.1	AT-hook motif nuclear-localized protein 16-like	Chenopodium quinoa	267	424	1.05e-147	K06934	uncharacterized protein	nucleus [GO:0005634]; chromatin DNA binding [GO:0031490]; DNA-binding transcription factor activity [GO:0003700]; minor groove of adenine-thymine-rich DNA binding [GO:0003680]; negative regulation of histone acetylation [GO:0035067]; negative regulation of transposition [GO:0010529]; pollen wall assembly [GO:0010208]; positive regulation of histone H3-K9 dimethylation [GO:1900111]; vegetative to reproductive phase transition of meristem [GO:0010228]	negative regulation of histone acetylation [GO:0035067]; negative regulation of transposition [GO:0010529]; pollen wall assembly [GO:0010208]; positive regulation of histone H3-K9 dimethylation [GO:1900111]; vegetative to reproductive phase transition of meristem [GO:0010228]	chromatin DNA binding [GO:0031490]; DNA-binding transcription factor activity [GO:0003700]; minor groove of adenine-thymine-rich DNA binding [GO:0003680]	nucleus [GO:0005634]	GO:0003680; GO:0003700; GO:0005634; GO:0010208; GO:0010228; GO:0010529; GO:0031490; GO:0035067; GO:1900111	IPR005175;IPR014476	PPC domain	GO:0003680	'27.3.67':'RNA.regulation of transcription.putative transcription regulator':'(at2g42940 : 187.0) Predicted AT-hook DNA-binding family protein; FUNCTIONS IN: DNA binding; INVOLVED IN: biological_process unknown; LOCATED IN: chloroplast; EXPRESSED IN: leaf whorl, sepal, flower; EXPRESSED DURING: petal differentiation and expansion stage; CONTAINS InterPro DOMAIN/s: Protein of unknown function DUF296 (InterPro:IPR005175), AT hook, DNA-binding motif (InterPro:IPR017956), Predicted AT-hook DNA-binding (InterPro:IPR014476); BEST Arabidopsis thaliana protein match is: Predicted AT-hook DNA-binding family protein (TAIR:AT2G35270.1); Has 767 Blast hits to 762 proteins in 28 species: Archae - 0; Bacteria - 10; Metazoa - 0; Fungi - 0; Plants - 756; Viruses - 0; Other Eukaryotes - 1 (source: NCBI BLink). & (gnl|cdd|86345 : 128.0) no description available & (reliability: 374.0) & (original description: no original description)'	'15.5.8.1':'RNA biosynthesis.transcriptional regulation.AHL transcription factor superfamily.clade-A transcription factor (AHL)':'AHL clade-A transcription factor'
Sbi_jg23849.t1	ptg000028l	3445405	3446541	-	379	PYRP2_ARATH	5-amino-6-(5-phospho-D-ribitylamino)uracil phosphatase, chloroplastic, AtPyrP2, EC 3.1.3.104 (5-amino-6-ribitylamino-2,4(1H,3H)-pyrimidinedione 5'-phosphate phosphatase, ARPP phosphatase) (Haloacid dehalogenase-like hydrolase domain-containing protein)	Arabidopsis thaliana (Mouse-ear cress)	373	483	2.55e-170	A0A0K9RNU0_SPIOL	Uncharacterized protein	Spinacia oleracea (Spinach)	382	614	0	XP_010669278.1	5-amino-6-(5-phospho-D-ribitylamino)uracil phosphatase, chloroplastic	Beta vulgaris subsp. vulgaris	382	622	0	K22912	5-amino-6-(5-phospho-D-ribitylamino)uracil phosphatase [EC:3.1.3.104]	chloroplast [GO:0009507]; 5-amino-6-(5-phosphoribitylamino)uracil phosphatase activity [GO:0043726]; protein self-association [GO:0043621]; protein phosphorylation [GO:0006468]; riboflavin biosynthetic process [GO:0009231]	protein phosphorylation [GO:0006468]; riboflavin biosynthetic process [GO:0009231]	5-amino-6-(5-phosphoribitylamino)uracil phosphatase activity [GO:0043726]; protein self-association [GO:0043621]	chloroplast [GO:0009507]	GO:0006468; GO:0009231; GO:0009507; GO:0043621; GO:0043726	IPR041492;IPR023214;IPR036412;IPR006439;IPR023198	HAD superfamily;HAD hydrolase, subfamily IA		'35.1':'not assigned.no ontology':'(at4g11570 : 459.0) Haloacid dehalogenase-like hydrolase (HAD) superfamily protein; FUNCTIONS IN: hydrolase activity, catalytic activity; INVOLVED IN: metabolic process; LOCATED IN: cellular_component unknown; EXPRESSED IN: 24 plant structures; EXPRESSED DURING: 15 growth stages; CONTAINS InterPro DOMAIN/s: Haloacid dehalogenase-like hydrolase (InterPro:IPR005834); BEST Arabidopsis thaliana protein match is: Haloacid dehalogenase-like hydrolase (HAD) superfamily protein (TAIR:AT3G10970.1); Has 9886 Blast hits to 9886 proteins in 1971 species: Archae - 106; Bacteria - 8631; Metazoa - 63; Fungi - 26; Plants - 330; Viruses - 0; Other Eukaryotes - 730 (source: NCBI BLink). & (gnl|cdd|38125 : 155.0) no description available & (gnl|cdd|30982 : 118.0) no description available & (reliability: 918.0) & (original description: no original description)'	'7.10.6':'Coenzyme metabolism.FMN/FAD biosynthesis.pyrimidine phosphatase (PyrP)':'pyrimidine phosphatase (PyrP)'
Sbi_jg23850.t1	ptg000028l	3452386	3455540	+	217							A0A0J8BRN2_BETVV	BAH domain-containing protein	Beta vulgaris subsp. vulgaris (Beet)	218	239	1.72e-76	XP_010687200.1	uncharacterized protein LOC104901335	Beta vulgaris subsp. vulgaris	218	239	3.83e-76								IPR001025;IPR043151	Bromo adjacent homology (BAH) domain;Bromo adjacent homology (BAH) domain superfamily	GO:0003682	'27.3.67':'RNA.regulation of transcription.putative transcription regulator':'(at4g11560 : 164.0) bromo-adjacent homology (BAH) domain-containing protein; FUNCTIONS IN: DNA binding; INVOLVED IN: transcription; LOCATED IN: cellular_component unknown; EXPRESSED IN: 26 plant structures; EXPRESSED DURING: 15 growth stages; CONTAINS InterPro DOMAIN/s: Bromo adjacent homology (BAH) domain (InterPro:IPR001025), Transcription elongation factor S-II, central domain (InterPro:IPR003618); BEST Arabidopsis thaliana protein match is: Bromo-adjacent homology (BAH) domain-containing protein (TAIR:AT2G25120.1); Has 30201 Blast hits to 17322 proteins in 780 species: Archae - 12; Bacteria - 1396; Metazoa - 17338; Fungi - 3422; Plants - 5037; Viruses - 0; Other Eukaryotes - 2996 (source: NCBI BLink). & (gnl|cdd|72853 : 155.0) no description available & (gnl|cdd|37097 : 104.0) no description available & (reliability: 328.0) & (original description: no original description)'	'35.2':'not assigned.not annotated':' no hits & (original description: none)'
Sbi_jg23851.t1	ptg000028l	3459051	3468506	+	612	EBSL_ARATH	Chromatin remodeling protein At4g04260	Arabidopsis thaliana (Mouse-ear cress)	240	61.2	3.1e-09	A0A0K9RNP5_SPIOL	Uncharacterized protein	Spinacia oleracea (Spinach)	607	942	0	XP_021838951.1	uncharacterized protein LOC110778703	Spinacia oleracea	607	942	0			nucleus [GO:0005634]; chromatin binding [GO:0003682]; metal ion binding [GO:0046872]; methylated histone binding [GO:0035064]; transcription cis-regulatory region binding [GO:0000976]; chromatin organization [GO:0006325]; negative regulation of histone acetylation [GO:0035067]; regulation of transcription, DNA-templated [GO:0006355]	chromatin organization [GO:0006325]; negative regulation of histone acetylation [GO:0035067]; regulation of transcription, DNA-templated [GO:0006355]	chromatin binding [GO:0003682]; metal ion binding [GO:0046872]; methylated histone binding [GO:0035064]; transcription cis-regulatory region binding [GO:0000976]	nucleus [GO:0005634]	GO:0000976; GO:0003682; GO:0005634; GO:0006325; GO:0006355; GO:0035064; GO:0035067; GO:0046872	IPR036575;IPR003618;IPR043151;IPR001025	Bromo adjacent homology (BAH) domain superfamily;Bromo adjacent homology (BAH) domain	GO:0006351;GO:0003682	'27.3.67':'RNA.regulation of transcription.putative transcription regulator':'(at4g11560 : 507.0) bromo-adjacent homology (BAH) domain-containing protein; FUNCTIONS IN: DNA binding; INVOLVED IN: transcription; LOCATED IN: cellular_component unknown; EXPRESSED IN: 26 plant structures; EXPRESSED DURING: 15 growth stages; CONTAINS InterPro DOMAIN/s: Bromo adjacent homology (BAH) domain (InterPro:IPR001025), Transcription elongation factor S-II, central domain (InterPro:IPR003618); BEST Arabidopsis thaliana protein match is: Bromo-adjacent homology (BAH) domain-containing protein (TAIR:AT2G25120.1); Has 30201 Blast hits to 17322 proteins in 780 species: Archae - 12; Bacteria - 1396; Metazoa - 17338; Fungi - 3422; Plants - 5037; Viruses - 0; Other Eukaryotes - 2996 (source: NCBI BLink). & (gnl|cdd|37097 : 261.0) no description available & (gnl|cdd|72853 : 225.0) no description available & (reliability: 1014.0) & (original description: no original description)'	'12.5.2.7.1':'Chromatin organisation.DNA methylation.RNA-independent DNA methylation.BAH-PHD-CPL chromatin silencing regulator complex.regulatory component (AIPP3)':'regulatory component (AIPP3) of chromatin silencing regulator complex'
Sbi_jg23852.t1	ptg000028l	3483752	3486870	+	712							A0A803LQH3_CHEQI	Uncharacterized protein	Chenopodium quinoa (Quinoa)	719	1151	0	XP_021735817.1	uncharacterized protein LOC110702424	Chenopodium quinoa	719	1151	0								IPR021916	Protein of unknown function DUF3527		'35.2':'not assigned.unknown':'(at4g11450 : 352.0) Protein of unknown function (DUF3527); INVOLVED IN: biological_process unknown; LOCATED IN: chloroplast; EXPRESSED IN: 21 plant structures; EXPRESSED DURING: 12 growth stages; CONTAINS InterPro DOMAIN/s: Protein of unknown function DUF3527 (InterPro:IPR021916); BEST Arabidopsis thaliana protein match is: Protein of unknown function (DUF3527) (TAIR:AT1G63520.1); Has 132 Blast hits to 129 proteins in 15 species: Archae - 0; Bacteria - 0; Metazoa - 4; Fungi - 0; Plants - 125; Viruses - 0; Other Eukaryotes - 3 (source: NCBI BLink). & (reliability: 704.0) & (original description: no original description)'	'35.2':'not assigned.not annotated':' no hits & (original description: none)'
Sbi_jg23853.t1	ptg000028l	3498153	3499583	+	151																													'35.2':'not assigned.unknown':' no hits & (original description: no original description)'	'35.2':'not assigned.not annotated':' no hits & (original description: none)'
Sbi_jg23854.t1	ptg000028l	3528371	3529297	+	186							A0A2G9HZ94_9LAMI	Uncharacterized protein	Handroanthus impetiginosus	420	55.8	9.9e-06	PIN22670.1	hypothetical protein CDL12_04615	Handroanthus impetiginosus	420	55.8	2.21e-05								IPR004158	Protein of unknown function DUF247, plant		'35.2':'not assigned.unknown':' no hits & (original description: no original description)'	'35.2':'not assigned.not annotated':' no hits & (original description: none)'
Sbi_jg23855.t1	ptg000028l	3530443	3535030	-	628	SAMC1_ARATH	S-adenosylmethionine carrier 1, chloroplastic/mitochondrial (S-adenosylmethionine transporter 1, AtSAMT1)	Arabidopsis thaliana (Mouse-ear cress)	325	152	3.03e-40	A0A0J8BAB4_BETVV	Uncharacterized protein	Beta vulgaris subsp. vulgaris (Beet)	670	857	0	XP_010695139.1	PREDICTED: uncharacterized protein LOC104907835 isoform X1	Beta vulgaris subsp. vulgaris	681	858	0	K15111	solute carrier family 25 (mitochondrial S-adenosylmethionine transporter), member 26	chloroplast [GO:0009507]; chloroplast envelope [GO:0009941]; chloroplast membrane [GO:0031969]; integral component of membrane [GO:0016021]; mitochondrial inner membrane [GO:0005743]; plasma membrane [GO:0005886]; plastid [GO:0009536]; S-adenosyl-L-methionine transmembrane transporter activity [GO:0000095]; chloroplast organization [GO:0009658]; S-adenosyl-L-methionine transport [GO:0015805]	chloroplast organization [GO:0009658]; S-adenosyl-L-methionine transport [GO:0015805]	S-adenosyl-L-methionine transmembrane transporter activity [GO:0000095]	chloroplast [GO:0009507]; chloroplast envelope [GO:0009941]; chloroplast membrane [GO:0031969]; integral component of membrane [GO:0016021]; mitochondrial inner membrane [GO:0005743]; plasma membrane [GO:0005886]; plastid [GO:0009536]	GO:0000095; GO:0005743; GO:0005886; GO:0009507; GO:0009536; GO:0009658; GO:0009941; GO:0015805; GO:0016021; GO:0031969	IPR018108;IPR023395	Mitochondrial substrate/solute carrier;Mitochondrial carrier domain superfamily		'34.9':'transport.metabolite transporters at the mitochondrial membrane':'(at4g11440 : 372.0) Mitochondrial substrate carrier family protein; FUNCTIONS IN: binding; INVOLVED IN: transport, mitochondrial transport, transmembrane transport; LOCATED IN: mitochondrial inner membrane, membrane; EXPRESSED IN: shoot apex, embryo, seed; EXPRESSED DURING: E expanded cotyledon stage, D bilateral stage; CONTAINS InterPro DOMAIN/s: Mitochondrial substrate carrier (InterPro:IPR001993), Mitochondrial substrate/solute carrier (InterPro:IPR018108); BEST Arabidopsis thaliana protein match is: S-adenosylmethionine carrier 1 (TAIR:AT4G39460.2); Has 26651 Blast hits to 14053 proteins in 444 species: Archae - 0; Bacteria - 6; Metazoa - 11179; Fungi - 8014; Plants - 4538; Viruses - 0; Other Eukaryotes - 2914 (source: NCBI BLink). & (gnl|cdd|35987 : 196.0) no description available & (p29518|bt1_maize : 115.0) Protein brittle-1, chloroplast precursor - Zea mays (Maize) & (gnl|cdd|84566 : 88.8) no description available & (reliability: 744.0) & (original description: no original description)'	'24.2.13':'Solute transport.carrier-mediated transport.solute transporter (MTCC)':'solute transporter (MTCC)'
Sbi_jg23856.t1	ptg000028l	3549057	3557244	-	813	SF3A1_ARATH	Probable splicing factor 3A subunit 1	Arabidopsis thaliana (Mouse-ear cress)	785	880	0	A0A803M3L1_CHEQI	Uncharacterized protein	Chenopodium quinoa (Quinoa)	828	1235	0	XP_021719846.1	probable splicing factor 3A subunit 1	Chenopodium quinoa	807	1265	0	K12825	splicing factor 3A subunit 1	catalytic step 2 spliceosome [GO:0071013]; U2 snRNP [GO:0005686]; U2-type prespliceosome [GO:0071004]; U2-type spliceosomal complex [GO:0005684]; RNA binding [GO:0003723]; mRNA cis splicing, via spliceosome [GO:0045292]; mRNA splicing, via spliceosome [GO:0000398]	mRNA cis splicing, via spliceosome [GO:0045292]; mRNA splicing, via spliceosome [GO:0000398]	RNA binding [GO:0003723]	catalytic step 2 spliceosome [GO:0071013]; U2 snRNP [GO:0005686]; U2-type prespliceosome [GO:0071004]; U2-type spliceosomal complex [GO:0005684]	GO:0000398; GO:0003723; GO:0005684; GO:0005686; GO:0045292; GO:0071004; GO:0071013	IPR000626;IPR022030;IPR035967;IPR029071;IPR000061;IPR045146;IPR035563	Splicing factor 3A subunit 1, conserved domain;SWAP/Surp superfamily;SWAP/Surp;Splicing factor 3A subunit 1;Splicing factor 3A subunit 1, ubiquitin domain	GO:0005515;GO:0003723;GO:0006396;GO:0045292	'27.1':'RNA.processing':'(at1g14640 : 620.0) SWAP (Suppressor-of-White-APricot)/surp domain-containing protein; FUNCTIONS IN: RNA binding; INVOLVED IN: RNA processing; EXPRESSED IN: male gametophyte, flower, seed, pollen tube; EXPRESSED DURING: L mature pollen stage, M germinated pollen stage, 4 anthesis, E expanded cotyledon stage; CONTAINS InterPro DOMAIN/s: SWAP/Surp (InterPro:IPR000061), Pre-mRNA splicing factor PRP21 like protein (InterPro:IPR022030); BEST Arabidopsis thaliana protein match is: SWAP (Suppressor-of-White-APricot)/surp domain-containing protein / ubiquitin family protein (TAIR:AT1G14650.2); Has 30145 Blast hits to 19260 proteins in 1053 species: Archae - 38; Bacteria - 3368; Metazoa - 12891; Fungi - 4189; Plants - 5021; Viruses - 726; Other Eukaryotes - 3912 (source: NCBI BLink). & (gnl|cdd|35231 : 136.0) no description available & (gnl|cdd|29202 : 101.0) no description available & (reliability: 1240.0) & (original description: no original description)'	'16.1.1.2.3.1':'RNA processing.pre-RNA splicing.U2-type-intron-specific major spliceosome.U2 small nuclear ribonucleoprotein particle (snRNP).splicing factor 3A complex.component SF3A1':'component SF3A1 of splicing factor 3A complex'
Sbi_jg23857.t1	ptg000028l	3579253	3592295	+	257							A0A803MDU7_CHEQI	Uncharacterized protein	Chenopodium quinoa (Quinoa)	639	56.2	2.92e-05	XP_010670882.1	PREDICTED: uncharacterized protein LOC104887829	Beta vulgaris subsp. vulgaris	605	79.7	1.04e-12											'35.2':'not assigned.unknown':' no hits & (original description: no original description)'	'35.2':'not assigned.not annotated':' no hits & (original description: none)'
Sbi_jg23858.t1	ptg000028l	3592317	3600083	+	1047	KN14J_ARATH	Kinesin-like protein KIN-14J (Kinesin KinG)	Arabidopsis thaliana (Mouse-ear cress)	1071	1088	0	A0A0K9RNN7_SPIOL	Uncharacterized protein	Spinacia oleracea (Spinach)	1059	1763	0	XP_021839012.1	kinesin-like protein KIN-14J	Spinacia oleracea	1059	1763	0	K10406	kinesin family member C2/C3	microtubule [GO:0005874]; microtubule cytoskeleton [GO:0015630]; ATP binding [GO:0005524]; microtubule binding [GO:0008017]; microtubule motor activity [GO:0003777]; microtubule-based movement [GO:0007018]; microtubule-based process [GO:0007017]	microtubule-based movement [GO:0007018]; microtubule-based process [GO:0007017]	ATP binding [GO:0005524]; microtubule binding [GO:0008017]; microtubule motor activity [GO:0003777]	microtubule [GO:0005874]; microtubule cytoskeleton [GO:0015630]	GO:0003777; GO:0005524; GO:0005874; GO:0007017; GO:0007018; GO:0008017; GO:0015630	IPR001715;IPR036961;IPR036872;IPR001752;IPR027417	Calponin homology domain;Kinesin motor domain superfamily;CH domain superfamily;Kinesin motor domain	GO:0005515;GO:0003777;GO:0005524;GO:0007018;GO:0008017	'31.1':'cell.organisation':'(at1g63640 : 959.0) P-loop nucleoside triphosphate hydrolases superfamily protein with CH (Calponin Homology) domain; FUNCTIONS IN: microtubule motor activity, ATP binding; INVOLVED IN: microtubule-based movement; LOCATED IN: plasma membrane; EXPRESSED IN: 24 plant structures; EXPRESSED DURING: 13 growth stages; CONTAINS InterPro DOMAIN/s: Kinesin, motor region, conserved site (InterPro:IPR019821), Calponin-homology (InterPro:IPR016146), Calponin-like actin-binding (InterPro:IPR001715), Kinesin, motor domain (InterPro:IPR001752); BEST Arabidopsis thaliana protein match is: P-loop nucleoside triphosphate hydrolases superfamily protein with CH (Calponin Homology) domain (TAIR:AT5G41310.1); Has 35333 Blast hits to 34131 proteins in 2444 species: Archae - 798; Bacteria - 22429; Metazoa - 974; Fungi - 991; Plants - 531; Viruses - 0; Other Eukaryotes - 9610 (source: NCBI BLink). & (gnl|cdd|35460 : 506.0) no description available & (gnl|cdd|30088 : 422.0) no description available & (p46869|fla10_chlre : 196.0) Kinesin-like protein FLA10 (Protein KHP1) - Chlamydomonas reinhardtii & (reliability: 1918.0) & (original description: no original description)'	'20.1.3.12':'Cytoskeleton organisation.microtubular network.Kinesin microtubule-based motor protein activities.motor protein (Kinesin-14)':'motor protein (Kinesin-14)'
Sbi_jg23859.t1	ptg000028l	3601465	3604257	-	536	GUAA_AQUAE	GMP synthase [glutamine-hydrolyzing], EC 6.3.5.2 (GMP synthetase) (Glutamine amidotransferase)	Aquifex aeolicus (strain VF5)	510	558	0	A0A0K9R8M6_SPIOL	GMP synthase (glutamine-hydrolyzing), EC 6.3.5.2 (Glutamine amidotransferase)	Spinacia oleracea (Spinach)	535	1025	0	XP_021842796.1	uncharacterized protein LOC110782855	Spinacia oleracea	535	1025	0	K01951	GMP synthase (glutamine-hydrolysing) [EC:6.3.5.2]	cytosol [GO:0005829]; ATP binding [GO:0005524]; GMP synthase activity [GO:0003921]; pyrophosphatase activity [GO:0016462]; glutamine metabolic process [GO:0006541]; GMP biosynthetic process [GO:0006177]	glutamine metabolic process [GO:0006541]; GMP biosynthetic process [GO:0006177]	ATP binding [GO:0005524]; GMP synthase activity [GO:0003921]; pyrophosphatase activity [GO:0016462]	cytosol [GO:0005829]	GO:0003921; GO:0005524; GO:0005829; GO:0006177; GO:0006541; GO:0016462	IPR004739;IPR001674;IPR025777;IPR017926;IPR029062;IPR022955;IPR014729	GMP synthase, glutamine amidotransferase;GMP synthetase ATP pyrophosphatase domain;Glutamine amidotransferase;GMP synthase	GO:0003922;GO:0005524;GO:0006177;GO:0006164;GO:0016462	'23.1.2.31':'nucleotide metabolism.synthesis.purine.GMP synthetase':'(at1g63660 : 862.0) GMP synthase (glutamine-hydrolyzing), putative / glutamine amidotransferase, putative; FUNCTIONS IN: asparagine synthase (glutamine-hydrolyzing) activity, GMP synthase (glutamine-hydrolyzing) activity, catalytic activity, ATP binding; INVOLVED IN: GMP biosynthetic process, glutamine metabolic process, biosynthetic process, asparagine biosynthetic process; EXPRESSED IN: 22 plant structures; EXPRESSED DURING: 13 growth stages; CONTAINS InterPro DOMAIN/s: Rossmann-like alpha/beta/alpha sandwich fold (InterPro:IPR014729), Glutamine amidotransferase class-I, C-terminal (InterPro:IPR000991), Glutamine amidotransferase superfamily (InterPro:IPR011702), GMP synthase, N-terminal (InterPro:IPR004739), Glutamine amidotransferase type 1 (InterPro:IPR017926), Asparagine synthase (InterPro:IPR001962), Anthranilate synthase component II/delta crystallin (InterPro:IPR006220); Has 35333 Blast hits to 34131 proteins in 2444 species: Archae - 798; Bacteria - 22429; Metazoa - 974; Fungi - 991; Plants - 531; Viruses - 0; Other Eukaryotes - 9610 (source: NCBI BLink). & (gnl|cdd|80492 : 778.0) no description available & (gnl|cdd|36835 : 631.0) no description available & (reliability: 1724.0) & (original description: no original description)'	'6.1.2.3':'Nucleotide metabolism.purines.GMP biosynthesis.GMP synthetase (GMPS)':'GMP synthetase (GMPS)'
Sbi_jg23860.t1	ptg000028l	3613404	3625040	-	749	CUCM1_CUCME	Cucumisin, EC 3.4.21.25 (allergen Cuc m 1)	Cucumis melo (Muskmelon)	731	691	0	A0A803LQG8_CHEQI	Uncharacterized protein	Chenopodium quinoa (Quinoa)	2112	1056	0	XP_021735811.1	cucumisin-like	Chenopodium quinoa	699	1045	0			extracellular region [GO:0005576]; serine-type endopeptidase activity [GO:0004252]; proteolysis [GO:0006508]	proteolysis [GO:0006508]	serine-type endopeptidase activity [GO:0004252]	extracellular region [GO:0005576]	GO:0004252; GO:0005576; GO:0006508	IPR015500;IPR036852;IPR045051;IPR034197;IPR037045;IPR023828;IPR010259;IPR041469;IPR000209	Peptidase S8/S53 domain superfamily;Peptidase S8 propeptide/proteinase inhibitor I9 superfamily;Peptidase S8 propeptide/proteinase inhibitor I9;Peptidase S8/S53 domain	GO:0004252;GO:0006508;GO:0008236	'29.5.1':'protein.degradation.subtilases':'(at5g59190 : 587.0) subtilase family protein; FUNCTIONS IN: identical protein binding, serine-type endopeptidase activity; INVOLVED IN: response to cadmium ion, proteolysis; LOCATED IN: cellular_component unknown; EXPRESSED IN: central cell, root; CONTAINS InterPro DOMAIN/s: Protease-associated PA (InterPro:IPR003137), Peptidase S8/S53, subtilisin/kexin/sedolisin (InterPro:IPR000209), Peptidase S8/S53, subtilisin, active site (InterPro:IPR022398), Peptidase S8, subtilisin-related (InterPro:IPR015500), Proteinase inhibitor I9, subtilisin propeptide (InterPro:IPR010259); BEST Arabidopsis thaliana protein match is: Subtilase family protein (TAIR:AT3G46850.1); Has 30201 Blast hits to 17322 proteins in 780 species: Archae - 12; Bacteria - 1396; Metazoa - 17338; Fungi - 3422; Plants - 5037; Viruses - 0; Other Eukaryotes - 2996 (source: NCBI BLink). & (reliability: 1174.0) & (original description: no original description)'	'19.4.2.1.4':'Protein homeostasis.proteolysis.serine-type peptidase activities.S8-class protease (subtilisin) families.protease (SBT4)':'protease (SBT4)'
Sbi_jg23861.t1	ptg000028l	3629832	3648317	+	748	CUCM1_CUCME	Cucumisin, EC 3.4.21.25 (allergen Cuc m 1)	Cucumis melo (Muskmelon)	731	694	0	A0A803LQG8_CHEQI	Uncharacterized protein	Chenopodium quinoa (Quinoa)	2112	1055	0	XP_021735811.1	cucumisin-like	Chenopodium quinoa	699	1045	0			extracellular region [GO:0005576]; serine-type endopeptidase activity [GO:0004252]; proteolysis [GO:0006508]	proteolysis [GO:0006508]	serine-type endopeptidase activity [GO:0004252]	extracellular region [GO:0005576]	GO:0004252; GO:0005576; GO:0006508	IPR036852;IPR037045;IPR015500;IPR045051;IPR023828;IPR034197;IPR010259;IPR000209;IPR041469	Peptidase S8/S53 domain superfamily;Peptidase S8 propeptide/proteinase inhibitor I9 superfamily;Peptidase S8 propeptide/proteinase inhibitor I9;Peptidase S8/S53 domain	GO:0004252;GO:0006508;GO:0008236	'29.5.1':'protein.degradation.subtilases':'(at3g46850 : 585.0) Subtilase family protein; FUNCTIONS IN: identical protein binding, serine-type endopeptidase activity; INVOLVED IN: proteolysis, negative regulation of catalytic activity; LOCATED IN: endomembrane system; CONTAINS InterPro DOMAIN/s: Protease-associated PA (InterPro:IPR003137), Peptidase S8/S53, subtilisin/kexin/sedolisin (InterPro:IPR000209), Peptidase S8/S53, subtilisin, active site (InterPro:IPR022398), Peptidase S8, subtilisin-related (InterPro:IPR015500), Proteinase inhibitor I9, subtilisin propeptide (InterPro:IPR010259); BEST Arabidopsis thaliana protein match is: Subtilase family protein (TAIR:AT3G46840.1); Has 6102 Blast hits to 5661 proteins in 907 species: Archae - 160; Bacteria - 3380; Metazoa - 42; Fungi - 200; Plants - 1886; Viruses - 0; Other Eukaryotes - 434 (source: NCBI BLink). & (reliability: 1170.0) & (original description: no original description)'	'19.4.2.1.4':'Protein homeostasis.proteolysis.serine-type peptidase activities.S8-class protease (subtilisin) families.protease (SBT4)':'protease (SBT4)'
Sbi_jg23862.t1	ptg000028l	3649620	3652024	+	71																													'35.2':'not assigned.unknown':' no hits & (original description: no original description)'	'35.2':'not assigned.not annotated':' no hits & (original description: none)'
Sbi_jg23863.t1	ptg000028l	3655512	3656768	+	82	SBT4E_ARATH	Subtilisin-like protease SBT4.14, EC 3.4.21.- (Cucumisin-like protein) (Subtilase subfamily 4 member 14, AtSBT4.14) (Xylem serine proteinase 1, AtXSP1)	Arabidopsis thaliana (Mouse-ear cress)	749	93.2	1.1e-22	A0A0J8B3L4_BETVV	Uncharacterized protein	Beta vulgaris subsp. vulgaris (Beet)	652	140	5.05e-37	KMS95571.1	hypothetical protein BVRB_006890	Beta vulgaris subsp. vulgaris	652	140	1.13e-36			serine-type endopeptidase activity [GO:0004252]; proteolysis [GO:0006508]	proteolysis [GO:0006508]	serine-type endopeptidase activity [GO:0004252]		GO:0004252; GO:0006508	IPR045051;IPR036852	Peptidase S8/S53 domain superfamily	GO:0004252;GO:0006508	'35.2':'not assigned.unknown':' no hits & (original description: no original description)'	'35.2':'not assigned.not annotated':' no hits & (original description: none)'
Sbi_jg23864.t1	ptg000028l	3656881	3657291	+	137	SBT4F_ARATH	Subtilisin-like protease SBT4.15, EC 3.4.21.- (Subtilase subfamily 4 member 15, AtSBT4.15)	Arabidopsis thaliana (Mouse-ear cress)	766	125	3.83e-33	A0A803LQG8_CHEQI	Uncharacterized protein	Chenopodium quinoa (Quinoa)	2112	161	3.45e-43	XP_021753796.1	LOW QUALITY PROTEIN: cucumisin-like	Chenopodium quinoa	640	167	1.04e-45			extracellular region [GO:0005576]; serine-type endopeptidase activity [GO:0004252]; proteolysis [GO:0006508]	proteolysis [GO:0006508]	serine-type endopeptidase activity [GO:0004252]	extracellular region [GO:0005576]	GO:0004252; GO:0005576; GO:0006508	IPR045051;IPR036852	Peptidase S8/S53 domain superfamily	GO:0004252;GO:0006508	'29.5.1':'protein.degradation.subtilases':'(at5g03620 : 125.0) Subtilisin-like serine endopeptidase family protein; FUNCTIONS IN: identical protein binding, serine-type endopeptidase activity; INVOLVED IN: proteolysis, negative regulation of catalytic activity; LOCATED IN: endomembrane system; EXPRESSED IN: petal, leaf whorl, sepal, flower; EXPRESSED DURING: 4 anthesis, petal differentiation and expansion stage; CONTAINS InterPro DOMAIN/s: Peptidase S8/S53, subtilisin/kexin/sedolisin (InterPro:IPR000209), Proteinase inhibitor I9, subtilisin propeptide (InterPro:IPR010259), Peptidase S8/S53, subtilisin, active site (InterPro:IPR022398), Peptidase S8, subtilisin-related (InterPro:IPR015500); BEST Arabidopsis thaliana protein match is: xylem serine peptidase 1 (TAIR:AT4G00230.1); Has 30201 Blast hits to 17322 proteins in 780 species: Archae - 12; Bacteria - 1396; Metazoa - 17338; Fungi - 3422; Plants - 5037; Viruses - 0; Other Eukaryotes - 2996 (source: NCBI BLink). & (reliability: 250.0) & (original description: no original description)'	'35.1':'not assigned.annotated':'Subtilisin-like protease SBT4.15 OS=Arabidopsis thaliana (sp|q9lzs6|sbt4f_arath : 125.0)'
Sbi_jg23865.t1	ptg000028l	3670606	3672851	+	204	CUCM1_CUCME	Cucumisin, EC 3.4.21.25 (allergen Cuc m 1)	Cucumis melo (Muskmelon)	731	149	9.34e-41	A0A803LQG8_CHEQI	Uncharacterized protein	Chenopodium quinoa (Quinoa)	2112	295	1.34e-88	XP_021838372.1	cucumisin-like	Spinacia oleracea	747	301	1.18e-94			extracellular region [GO:0005576]; serine-type endopeptidase activity [GO:0004252]; proteolysis [GO:0006508]	proteolysis [GO:0006508]	serine-type endopeptidase activity [GO:0004252]	extracellular region [GO:0005576]	GO:0004252; GO:0005576; GO:0006508	IPR023828;IPR036852;IPR000209;IPR045051	Peptidase S8/S53 domain superfamily;Peptidase S8/S53 domain	GO:0004252;GO:0006508;GO:0008236	'29.5.1':'protein.degradation.subtilases':'(at5g59100 : 144.0) Subtilisin-like serine endopeptidase family protein; FUNCTIONS IN: identical protein binding, serine-type endopeptidase activity; INVOLVED IN: proteolysis, negative regulation of catalytic activity; LOCATED IN: endomembrane system; CONTAINS InterPro DOMAIN/s: Protease-associated PA (InterPro:IPR003137), Peptidase S8/S53, subtilisin/kexin/sedolisin (InterPro:IPR000209), Peptidase S8/S53, subtilisin, active site (InterPro:IPR022398), Peptidase S8, subtilisin-related (InterPro:IPR015500), Proteinase inhibitor I9, subtilisin propeptide (InterPro:IPR010259); BEST Arabidopsis thaliana protein match is: Subtilase family protein (TAIR:AT3G46850.1); Has 30201 Blast hits to 17322 proteins in 780 species: Archae - 12; Bacteria - 1396; Metazoa - 17338; Fungi - 3422; Plants - 5037; Viruses - 0; Other Eukaryotes - 2996 (source: NCBI BLink). & (reliability: 288.0) & (original description: no original description)'	'35.1':'not assigned.annotated':'Cucumisin OS=Cucumis melo (sp|q39547|cucm1_cucme : 145.0)'
Sbi_jg23866.t1	ptg000028l	3672879	3674220	+	182	CUCM1_CUCME	Cucumisin, EC 3.4.21.25 (allergen Cuc m 1)	Cucumis melo (Muskmelon)	731	168	1.19e-47	A0A0J8DXJ3_BETVV	Uncharacterized protein	Beta vulgaris subsp. vulgaris (Beet)	374	249	4.63e-79	KMS95570.1	hypothetical protein BVRB_006880	Beta vulgaris subsp. vulgaris	374	249	1.03e-78			extracellular region [GO:0005576]; serine-type endopeptidase activity [GO:0004252]; proteolysis [GO:0006508]	proteolysis [GO:0006508]	serine-type endopeptidase activity [GO:0004252]	extracellular region [GO:0005576]	GO:0004252; GO:0005576; GO:0006508	IPR036852;IPR045051;IPR041469	Peptidase S8/S53 domain superfamily	GO:0004252;GO:0006508	'29.5.1':'protein.degradation.subtilases':'(at5g59090 : 146.0) subtilase 4.12 (SBT4.12); FUNCTIONS IN: identical protein binding, serine-type endopeptidase activity; INVOLVED IN: proteolysis, negative regulation of catalytic activity; LOCATED IN: apoplast, nucleus, cytoplasm; EXPRESSED IN: 6 plant structures; CONTAINS InterPro DOMAIN/s: Protease-associated PA (InterPro:IPR003137), Peptidase S8/S53, subtilisin/kexin/sedolisin (InterPro:IPR000209), Peptidase S8, subtilisin-related (InterPro:IPR015500), Peptidase S8/S53, subtilisin, active site (InterPro:IPR022398), Proteinase inhibitor I9, subtilisin propeptide (InterPro:IPR010259); BEST Arabidopsis thaliana protein match is: subtilase 4.13 (TAIR:AT5G59120.1); Has 7674 Blast hits to 6768 proteins in 1166 species: Archae - 235; Bacteria - 4632; Metazoa - 64; Fungi - 256; Plants - 1885; Viruses - 0; Other Eukaryotes - 602 (source: NCBI BLink). & (reliability: 292.0) & (original description: no original description)'	'35.1':'not assigned.annotated':'Cucumisin OS=Cucumis melo (sp|q39547|cucm1_cucme : 160.0)'
Sbi_jg23867.t1	ptg000028l	3675033	3678535	-	173							A0A803LQG3_CHEQI	Uncharacterized protein	Chenopodium quinoa (Quinoa)	653	120	2.59e-28	XP_021848620.1	uncharacterized protein LOC110788304	Spinacia oleracea	407	145	5e-38								IPR004314	Neprosin		'35.2':'not assigned.unknown':'(gnl|cdd|66735 : 92.7) no description available & (at4g23380 : 82.8) Protein of Unknown Function (DUF239); INVOLVED IN: biological_process unknown; LOCATED IN: endomembrane system; CONTAINS InterPro DOMAIN/s: Protein of unknown function DUF239, plant (InterPro:IPR004314); BEST Arabidopsis thaliana protein match is: Protein of Unknown Function (DUF239) (TAIR:AT4G23350.1); Has 707 Blast hits to 664 proteins in 27 species: Archae - 0; Bacteria - 13; Metazoa - 0; Fungi - 10; Plants - 684; Viruses - 0; Other Eukaryotes - 0 (source: NCBI BLink). & (reliability: 165.6) & (original description: no original description)'	'35.2':'not assigned.not annotated':' no hits & (original description: none)'
Sbi_jg23868.t1	ptg000028l	3703659	3712653	-	383							A0A0J8B721_BETVV	Uncharacterized protein	Beta vulgaris subsp. vulgaris (Beet)	336	267	1.95e-83	XP_021848620.1	uncharacterized protein LOC110788304	Spinacia oleracea	407	328	8.02e-106								IPR025521;IPR004314	Neprosin activation peptide;Neprosin		'35.2':'not assigned.unknown':'(at2g20170 : 155.0) Protein of Unknown Function (DUF239); FUNCTIONS IN: molecular_function unknown; INVOLVED IN: biological_process unknown; LOCATED IN: endomembrane system; CONTAINS InterPro DOMAIN/s: Protein of unknown function DUF239, plant (InterPro:IPR004314); BEST Arabidopsis thaliana protein match is: Protein of Unknown Function (DUF239) (TAIR:AT4G23390.1). & (gnl|cdd|66735 : 134.0) no description available & (reliability: 310.0) & (original description: no original description)'	'35.2':'not assigned.not annotated':' no hits & (original description: none)'
Sbi_jg23869.t1	ptg000028l	3719626	3720006	+	127							Q6L3N8_SOLDE	Putative gag-pol polyprotein, identical	Solanum demissum (Wild potato)	1333	66.6	4.54e-10	XP_010669429.1	PREDICTED: uncharacterized protein LOC104886660	Beta vulgaris subsp. vulgaris	316	116	1.16e-28											'35.2':'not assigned.unknown':' no hits & (original description: no original description)'	'35.2':'not assigned.not annotated':' no hits & (original description: none)'
Sbi_jg23870.t1	ptg000028l	3738227	3746700	+	331	PIP14_ARATH	Probable aquaporin PIP1-4 (Plasma membrane intrinsic protein 1-4, AtPIP1;4) (Transmembrane protein C, TMP-C)	Arabidopsis thaliana (Mouse-ear cress)	287	421	2.99e-148	A0A6A1VY95_9ROSI	Putative aquaporin PIP1-4	Morella rubra	288	434	1.23e-150	KAB1217765.1	putative aquaporin PIP1-4	Morella rubra	288	434	2.76e-150	K09872	aquaporin PIP	cytosol [GO:0005829]; integral component of membrane [GO:0016021]; plasma membrane [GO:0005886]; water channel activity [GO:0015250]; response to water deprivation [GO:0009414]; water transport [GO:0006833]	response to water deprivation [GO:0009414]; water transport [GO:0006833]	water channel activity [GO:0015250]	cytosol [GO:0005829]; integral component of membrane [GO:0016021]; plasma membrane [GO:0005886]	GO:0005829; GO:0005886; GO:0006833; GO:0009414; GO:0015250; GO:0016021	IPR023271;IPR000425;IPR022357;IPR034294	Major intrinsic protein;Major intrinsic protein, conserved site;Aquaporin transporter	GO:0015267;GO:0016020;GO:0055085	'34.19.1':'transport.Major Intrinsic Proteins.PIP':'(at4g00430 : 392.0) a member of the plasma membrane intrinsic protein subfamily PIP1.; TRANSMEMBRANE PROTEIN C (TMP-C); FUNCTIONS IN: water channel activity; INVOLVED IN: response to water deprivation, transport; LOCATED IN: membrane; EXPRESSED IN: 23 plant structures; EXPRESSED DURING: 13 growth stages; CONTAINS InterPro DOMAIN/s: Major intrinsic protein, conserved site (InterPro:IPR022357), Major intrinsic protein (InterPro:IPR000425); BEST Arabidopsis thaliana protein match is: plasma membrane intrinsic protein 1B (TAIR:AT2G45960.2); Has 35333 Blast hits to 34131 proteins in 2444 species: Archae - 798; Bacteria - 22429; Metazoa - 974; Fungi - 991; Plants - 531; Viruses - 0; Other Eukaryotes - 9610 (source: NCBI BLink). & (q6eu94|pip11_orysa : 387.0) Aquaporin PIP1.1 (Plasma membrane intrinsic protein 1a) (PIP1a) (OsPIP1.1) (Water channel protein RWC1) (RWC-1) - Oryza sativa (Rice) & (gnl|cdd|84627 : 220.0) no description available & (gnl|cdd|35444 : 188.0) no description available & (reliability: 784.0) & (original description: no original description)'	'24.3.1.2':'Solute transport.channels.MIP family.plasma membrane intrinsic protein (PIP)':'plasma membrane intrinsic protein (PIP)'
Sbi_jg23871.t1	ptg000028l	3759177	3760400	+	408							A0A803L802_CHEQI	Uncharacterized protein	Chenopodium quinoa (Quinoa)	443	263	2.11e-80	KMT09052.1	hypothetical protein BVRB_6g137560	Beta vulgaris subsp. vulgaris	437	216	1.34e-61											'35.2':'not assigned.unknown':' no hits & (original description: no original description)'	'35.2':'not assigned.not annotated':' no hits & (original description: none)'
Sbi_jg23872.t1	ptg000028l	3762546	3766965	-	361							A0A803MT80_CHEQI	Integrase catalytic domain-containing protein	Chenopodium quinoa (Quinoa)	790	147	3.04e-35	CAD1823577.1	unnamed protein product	Ananas comosus var. bracteatus	200	125	1.85e-30											'35.2':'not assigned.unknown':' no hits & (original description: no original description)'	'35.2':'not assigned.not annotated':' no hits & (original description: none)'
Sbi_jg23873.t1	ptg000028l	3779488	3784843	+	318	TIC32_PEA	Short-chain dehydrogenase TIC 32, chloroplastic, EC 1.1.1.- (Translocon at the inner envelope membrane of chloroplasts 32, PsTIC32)	Pisum sativum (Garden pea)	316	461	1.18e-163	A0A7C9CIS6_OPUST	Uncharacterized protein	Opuntia streptacantha (Prickly pear cactus) (Opuntia cardona)	333	516	0	XP_021754181.1	short-chain dehydrogenase TIC 32, chloroplastic-like	Chenopodium quinoa	317	552	0	K19329	WW domain-containing oxidoreductase	chloroplast inner membrane [GO:0009706]; calmodulin binding [GO:0005516]; oxidoreductase activity [GO:0016491]; protein transport [GO:0015031]	protein transport [GO:0015031]	calmodulin binding [GO:0005516]; oxidoreductase activity [GO:0016491]	chloroplast inner membrane [GO:0009706]	GO:0005516; GO:0009706; GO:0015031; GO:0016491	IPR002347;IPR036291			'26.22':'misc.short chain dehydrogenase/reductase (SDR)':'(at4g11410 : 442.0) NAD(P)-binding Rossmann-fold superfamily protein; FUNCTIONS IN: oxidoreductase activity, binding, catalytic activity; INVOLVED IN: oxidation reduction, metabolic process; EXPRESSED IN: 22 plant structures; EXPRESSED DURING: 13 growth stages; CONTAINS InterPro DOMAIN/s: NAD(P)-binding domain (InterPro:IPR016040), Glucose/ribitol dehydrogenase (InterPro:IPR002347), Short-chain dehydrogenase/reductase SDR (InterPro:IPR002198); BEST Arabidopsis thaliana protein match is: NAD(P)-binding Rossmann-fold superfamily protein (TAIR:AT4G23430.2); Has 42058 Blast hits to 41993 proteins in 2806 species: Archae - 320; Bacteria - 26803; Metazoa - 3444; Fungi - 2870; Plants - 1627; Viruses - 0; Other Eukaryotes - 6994 (source: NCBI BLink). & (gnl|cdd|36422 : 325.0) no description available & (gnl|cdd|81881 : 235.0) no description available & (q01289|por_pea : 100.0) Protochlorophyllide reductase, chloroplast precursor (EC 1.3.1.33) (PCR) (NADPH-protochlorophyllide oxidoreductase) (POR) - Pisum sativum (Garden pea) & (reliability: 884.0) & (original description: no original description)'	'23.1.3.5.1':'Protein translocation.chloroplast.inner envelope TIC translocation system.redox regulon complex.component Tic32':'component Tic32 of inner envelope TIC translocation system'
Sbi_jg23874.t1	ptg000028l	3785389	3791016	-	840	YODA_ARATH	Mitogen-activated protein kinase kinase kinase YODA, EC 2.7.11.25 (YODA MAPKK kinase)	Arabidopsis thaliana (Mouse-ear cress)	883	600	0	A0A0K9S1C0_SPIOL	Protein kinase domain-containing protein	Spinacia oleracea (Spinach)	863	998	0	XP_021845108.1	mitogen-activated protein kinase kinase kinase YODA-like	Spinacia oleracea	863	998	0	K20717	mitogen-activated protein kinase kinase kinase YODA [EC:2.7.11.25]	cell cortex [GO:0005938]; cytoplasm [GO:0005737]; plasma membrane [GO:0005886]; ATP binding [GO:0005524]; MAP kinase kinase kinase activity [GO:0004709]; protein serine kinase activity [GO:0106310]; inflorescence development [GO:0010229]; MAPK cascade [GO:0000165]; protein phosphorylation [GO:0006468]; regulation of growth [GO:0040008]; stomatal complex morphogenesis [GO:0010103]; suspensor development [GO:0010098]	inflorescence development [GO:0010229]; MAPK cascade [GO:0000165]; protein phosphorylation [GO:0006468]; regulation of growth [GO:0040008]; stomatal complex morphogenesis [GO:0010103]; suspensor development [GO:0010098]	ATP binding [GO:0005524]; MAP kinase kinase kinase activity [GO:0004709]; protein serine kinase activity [GO:0106310]	cell cortex [GO:0005938]; cytoplasm [GO:0005737]; plasma membrane [GO:0005886]	GO:0000165; GO:0004709; GO:0005524; GO:0005737; GO:0005886; GO:0005938; GO:0006468; GO:0010098; GO:0010103; GO:0010229; GO:0040008; GO:0106310	IPR000719;IPR017441;IPR001245;IPR011009	Protein kinase domain;Protein kinase, ATP binding site	GO:0004672;GO:0005524;GO:0006468	'30.6':'signalling.MAP kinases':'(at1g63700 : 540.0) Member of MEKK subfamily, a component of the stomatal development regulatory pathway. Mutations in this locus result in embryo lethality.; YODA (YDA); FUNCTIONS IN: protein serine/threonine kinase activity, protein kinase activity, kinase activity, ATP binding; INVOLVED IN: stomatal complex morphogenesis, embryo development ending in seed dormancy; LOCATED IN: cellular_component unknown; EXPRESSED IN: 22 plant structures; EXPRESSED DURING: 13 growth stages; CONTAINS InterPro DOMAIN/s: Protein kinase, ATP binding site (InterPro:IPR017441), Protein kinase, catalytic domain (InterPro:IPR000719), Serine/threonine-protein kinase domain (InterPro:IPR002290), Serine/threonine-protein kinase-like domain (InterPro:IPR017442), Protein kinase-like domain (InterPro:IPR011009); BEST Arabidopsis thaliana protein match is: mitogen-activated protein kinase kinase kinase 3 (TAIR:AT1G53570.1); Has 133707 Blast hits to 131404 proteins in 4998 species: Archae - 148; Bacteria - 15191; Metazoa - 50613; Fungi - 12908; Plants - 32496; Viruses - 572; Other Eukaryotes - 21779 (source: NCBI BLink). & (gnl|cdd|35419 : 308.0) no description available & (gnl|cdd|29142 : 288.0) no description available & (q6x4a2|cipk1_orysa : 142.0) CIPK-like protein 1 (EC 2.7.11.1) (OsCK1) - Oryza sativa (Rice) & (reliability: 1080.0) & (original description: no original description)'	'18.4.2.2':'Protein modification.phosphorylation.STE protein kinase superfamily.protein kinase (MAP3K-MEKK)':'protein kinase (MAP3K-MEKK)'| '27.14.1':'Multi-process regulation.YDA-MAPK signalling module.MAP3K kinase (YDA)':'MAP3K kinase (YDA)'
Sbi_jg23875.t1	ptg000028l	3797247	3799393	-	113							A0A803NDE9_CHEQI	Uncharacterized protein	Chenopodium quinoa (Quinoa)	650	60.5	4.37e-08																	'35.2':'not assigned.unknown':' no hits & (original description: no original description)'	'35.2':'not assigned.not annotated':' no hits & (original description: none)'
Sbi_jg23876.t1	ptg000028l	3800355	3801790	-	383	POLR1_ARATH	Retrovirus-related Pol polyprotein from transposon RE1 (Retro element 1, AtRE1) [Includes: Protease RE1, EC 3.4.23.-; Reverse transcriptase RE1, EC 2.7.7.49; Endonuclease RE1 ]	Arabidopsis thaliana (Mouse-ear cress)	1466	45.4	0.000742	A0A0K9QPH1_SPIOL	CCHC-type domain-containing protein	Spinacia oleracea (Spinach)	365	463	3.09e-160	XP_021753833.1	uncharacterized protein LOC110719243	Chenopodium quinoa	385	657	0			aspartic-type endopeptidase activity [GO:0004190]; endonuclease activity [GO:0004519]; metal ion binding [GO:0046872]; nucleic acid binding [GO:0003676]; RNA-directed DNA polymerase activity [GO:0003964]; DNA integration [GO:0015074]; DNA recombination [GO:0006310]; proteolysis [GO:0006508]	DNA integration [GO:0015074]; DNA recombination [GO:0006310]; proteolysis [GO:0006508]	aspartic-type endopeptidase activity [GO:0004190]; endonuclease activity [GO:0004519]; metal ion binding [GO:0046872]; nucleic acid binding [GO:0003676]; RNA-directed DNA polymerase activity [GO:0003964]		GO:0003676; GO:0003964; GO:0004190; GO:0004519; GO:0006310; GO:0006508; GO:0015074; GO:0046872	IPR029472;IPR001878		GO:0003676;GO:0008270	'35.2':'not assigned.unknown':'(at1g21280 : 121.0) CONTAINS InterPro DOMAIN/s: Retrotransposon gag protein (InterPro:IPR005162); Has 707 Blast hits to 705 proteins in 25 species: Archae - 0; Bacteria - 0; Metazoa - 4; Fungi - 0; Plants - 703; Viruses - 0; Other Eukaryotes - 0 (source: NCBI BLink). & (reliability: 242.0) & (original description: no original description)'	'35.2':'not assigned.not annotated':' no hits & (original description: none)'
Sbi_jg23877.t1	ptg000028l	3821882	3828760	+	584	CRK5_ARATH	Cysteine-rich receptor-like protein kinase 5, Cysteine-rich RLK5, EC 2.7.11.- (Receptor-like protein kinase 6)	Arabidopsis thaliana (Mouse-ear cress)	659	388	3.02e-126	A0A803MST2_CHEQI	Protein kinase domain-containing protein	Chenopodium quinoa (Quinoa)	500	504	5.33e-171	XP_021743950.1	cysteine-rich receptor-like protein kinase 10 isoform X2	Chenopodium quinoa	571	524	1.92e-177			integral component of membrane [GO:0016021]; plasma membrane [GO:0005886]; ATP binding [GO:0005524]; protein serine kinase activity [GO:0106310]; protein serine/threonine kinase activity [GO:0004674]; defense response to bacterium [GO:0042742]; programmed cell death [GO:0012501]; protein phosphorylation [GO:0006468]; response to salicylic acid [GO:0009751]	defense response to bacterium [GO:0042742]; programmed cell death [GO:0012501]; protein phosphorylation [GO:0006468]; response to salicylic acid [GO:0009751]	ATP binding [GO:0005524]; protein serine kinase activity [GO:0106310]; protein serine/threonine kinase activity [GO:0004674]	integral component of membrane [GO:0016021]; plasma membrane [GO:0005886]	GO:0004674; GO:0005524; GO:0005886; GO:0006468; GO:0009751; GO:0012501; GO:0016021; GO:0042742; GO:0106310	IPR001245;IPR000719;IPR008271;IPR011009;IPR017441	Protein kinase domain;Protein kinase, ATP binding site	GO:0004672;GO:0006468;GO:0005524	'20':'stress':'(at4g11470 : 382.0) Encodes a cysteine-rich receptor-like protein kinase.; cysteine-rich RLK (RECEPTOR-like protein kinase) 31 (CRK31); FUNCTIONS IN: protein serine/threonine kinase activity, protein kinase activity, ATP binding; INVOLVED IN: protein amino acid phosphorylation; LOCATED IN: endomembrane system; EXPRESSED IN: cotyledon; CONTAINS InterPro DOMAIN/s: Protein kinase, ATP binding site (InterPro:IPR017441), Protein kinase, catalytic domain (InterPro:IPR000719), Protein of unknown function DUF26 (InterPro:IPR002902), Serine-threonine/tyrosine-protein kinase (InterPro:IPR001245), Protein kinase-like domain (InterPro:IPR011009), Serine/threonine-protein kinase, active site (InterPro:IPR008271); BEST Arabidopsis thaliana protein match is: cysteine-rich RLK (RECEPTOR-like protein kinase) 32 (TAIR:AT4G11480.1); Has 120832 Blast hits to 119169 proteins in 4439 species: Archae - 88; Bacteria - 13747; Metazoa - 44536; Fungi - 10306; Plants - 33929; Viruses - 433; Other Eukaryotes - 17793 (source: NCBI BLink). & (gnl|cdd|36401 : 332.0) no description available & (q8lpb4|pskr_dauca : 199.0) Phytosulfokine receptor precursor (EC 2.7.11.1) (Phytosulfokine LRR receptor kinase) - Daucus carota (Carrot) & (gnl|cdd|87344 : 173.0) no description available & (reliability: 710.0) & (original description: no original description)'| '30.2.17':'signalling.receptor kinases.DUF 26':'(at4g11470 : 382.0) Encodes a cysteine-rich receptor-like protein kinase.; cysteine-rich RLK (RECEPTOR-like protein kinase) 31 (CRK31); FUNCTIONS IN: protein serine/threonine kinase activity, protein kinase activity, ATP binding; INVOLVED IN: protein amino acid phosphorylation; LOCATED IN: endomembrane system; EXPRESSED IN: cotyledon; CONTAINS InterPro DOMAIN/s: Protein kinase, ATP binding site (InterPro:IPR017441), Protein kinase, catalytic domain (InterPro:IPR000719), Protein of unknown function DUF26 (InterPro:IPR002902), Serine-threonine/tyrosine-protein kinase (InterPro:IPR001245), Protein kinase-like domain (InterPro:IPR011009), Serine/threonine-protein kinase, active site (InterPro:IPR008271); BEST Arabidopsis thaliana protein match is: cysteine-rich RLK (RECEPTOR-like protein kinase) 32 (TAIR:AT4G11480.1); Has 120832 Blast hits to 119169 proteins in 4439 species: Archae - 88; Bacteria - 13747; Metazoa - 44536; Fungi - 10306; Plants - 33929; Viruses - 433; Other Eukaryotes - 17793 (source: NCBI BLink). & (gnl|cdd|36401 : 332.0) no description available & (q8lpb4|pskr_dauca : 199.0) Phytosulfokine receptor precursor (EC 2.7.11.1) (Phytosulfokine LRR receptor kinase) - Daucus carota (Carrot) & (gnl|cdd|87344 : 173.0) no description available & (reliability: 764.0) & (original description: no original description)'	'50.2.7':'Enzyme classification.EC_2 transferases.EC_2.7 transferase transferring phosphorus-containing group':'Putative cysteine-rich receptor-like protein kinase 31 OS=Arabidopsis thaliana (sp|q9ldm5|crk31_arath : 382.0) & Enzyme classification.EC_2 transferases.EC_2.7 transferase transferring phosphorus-containing group(50.2.7 : 135.4)'
Sbi_jg23878.t1	ptg000028l	3829790	3830278	+	163	POLR1_ARATH	Retrovirus-related Pol polyprotein from transposon RE1 (Retro element 1, AtRE1) [Includes: Protease RE1, EC 3.4.23.-; Reverse transcriptase RE1, EC 2.7.7.49; Endonuclease RE1 ]	Arabidopsis thaliana (Mouse-ear cress)	1466	102	1.61e-24	A0A438CQ52_VITVI	Retrovirus-related Pol polyprotein from transposon RE1	Vitis vinifera (Grape)	218	186	8.15e-57	XP_021724287.1	uncharacterized protein LOC110691642	Chenopodium quinoa	392	236	7.65e-74			aspartic-type endopeptidase activity [GO:0004190]; endonuclease activity [GO:0004519]; metal ion binding [GO:0046872]; nucleic acid binding [GO:0003676]; RNA-directed DNA polymerase activity [GO:0003964]; DNA integration [GO:0015074]; DNA recombination [GO:0006310]; proteolysis [GO:0006508]	DNA integration [GO:0015074]; DNA recombination [GO:0006310]; proteolysis [GO:0006508]	aspartic-type endopeptidase activity [GO:0004190]; endonuclease activity [GO:0004519]; metal ion binding [GO:0046872]; nucleic acid binding [GO:0003676]; RNA-directed DNA polymerase activity [GO:0003964]		GO:0003676; GO:0003964; GO:0004190; GO:0004519; GO:0006310; GO:0006508; GO:0015074; GO:0046872				'35.2':'not assigned.unknown':' no hits & (original description: no original description)'	'35.1':'not assigned.annotated':'Retrovirus-related Pol polyprotein from transposon RE1 OS=Arabidopsis thaliana (sp|q94hw2|polr1_arath : 100.0)'
Sbi_jg23879.t1	ptg000028l	3854393	3855787	+	123							A0A803MCS4_CHEQI	Uncharacterized protein	Chenopodium quinoa (Quinoa)	256	73.9	3.22e-13	XP_021855954.1	uncharacterized protein LOC110795256 isoform X2	Spinacia oleracea	198	65.5	5.22e-10											'35.2':'not assigned.unknown':' no hits & (original description: no original description)'	'35.2':'not assigned.not annotated':' no hits & (original description: none)'
Sbi_jg23880.t1	ptg000028l	3883839	3889828	+	545	CRK10_ARATH	Cysteine-rich receptor-like protein kinase 10, Cysteine-rich RLK10, EC 2.7.11.- (Receptor-like protein kinase 4)	Arabidopsis thaliana (Mouse-ear cress)	669	374	2.56e-121	A0A803MST2_CHEQI	Protein kinase domain-containing protein	Chenopodium quinoa (Quinoa)	500	499	7.64e-170	XP_021743950.1	cysteine-rich receptor-like protein kinase 10 isoform X2	Chenopodium quinoa	571	513	1.24e-173			cytosol [GO:0005829]; integral component of membrane [GO:0016021]; plasma membrane [GO:0005886]; ATP binding [GO:0005524]; protein serine kinase activity [GO:0106310]; protein serine/threonine kinase activity [GO:0004674]; defense response to bacterium [GO:0042742]; protein phosphorylation [GO:0006468]	defense response to bacterium [GO:0042742]; protein phosphorylation [GO:0006468]	ATP binding [GO:0005524]; protein serine kinase activity [GO:0106310]; protein serine/threonine kinase activity [GO:0004674]	cytosol [GO:0005829]; integral component of membrane [GO:0016021]; plasma membrane [GO:0005886]	GO:0004674; GO:0005524; GO:0005829; GO:0005886; GO:0006468; GO:0016021; GO:0042742; GO:0106310	IPR000719;IPR001245;IPR008271;IPR017441;IPR011009	Protein kinase domain;Protein kinase, ATP binding site	GO:0004672;GO:0005524;GO:0006468	'20':'stress':'(at4g23130 : 370.0) Encodes a receptor-like protein kinase. Naming convention from Chen et al 2003 (PMID 14756307); cysteine-rich RLK (RECEPTOR-like protein kinase) 5 (CRK5); FUNCTIONS IN: kinase activity; INVOLVED IN: defense response to bacterium, programmed cell death, response to salicylic acid stimulus; LOCATED IN: endomembrane system; EXPRESSED IN: 9 plant structures; EXPRESSED DURING: 8 growth stages; CONTAINS InterPro DOMAIN/s: Protein kinase, ATP binding site (InterPro:IPR017441), Protein kinase, catalytic domain (InterPro:IPR000719), Protein of unknown function DUF26 (InterPro:IPR002902), Serine-threonine/tyrosine-protein kinase (InterPro:IPR001245), Protein kinase-like domain (InterPro:IPR011009), Serine/threonine-protein kinase, active site (InterPro:IPR008271); BEST Arabidopsis thaliana protein match is: cysteine-rich RLK (RECEPTOR-like protein kinase) 4 (TAIR:AT3G45860.1); Has 121629 Blast hits to 120099 proteins in 4447 species: Archae - 100; Bacteria - 13629; Metazoa - 44864; Fungi - 10560; Plants - 34243; Viruses - 400; Other Eukaryotes - 17833 (source: NCBI BLink). & (gnl|cdd|36401 : 336.0) no description available & (q8l4h4|nork_medtr : 207.0) Nodulation receptor kinase precursor (EC 2.7.11.1) (Does not make infections protein 2) (Symbiosis receptor-like kinase) (MtSYMRK) - Medicago truncatula (Barrel medic) & (gnl|cdd|87344 : 184.0) no description available & (reliability: 694.0) & (original description: no original description)'| '30.2.17':'signalling.receptor kinases.DUF 26':'(at4g23130 : 370.0) Encodes a receptor-like protein kinase. Naming convention from Chen et al 2003 (PMID 14756307); cysteine-rich RLK (RECEPTOR-like protein kinase) 5 (CRK5); FUNCTIONS IN: kinase activity; INVOLVED IN: defense response to bacterium, programmed cell death, response to salicylic acid stimulus; LOCATED IN: endomembrane system; EXPRESSED IN: 9 plant structures; EXPRESSED DURING: 8 growth stages; CONTAINS InterPro DOMAIN/s: Protein kinase, ATP binding site (InterPro:IPR017441), Protein kinase, catalytic domain (InterPro:IPR000719), Protein of unknown function DUF26 (InterPro:IPR002902), Serine-threonine/tyrosine-protein kinase (InterPro:IPR001245), Protein kinase-like domain (InterPro:IPR011009), Serine/threonine-protein kinase, active site (InterPro:IPR008271); BEST Arabidopsis thaliana protein match is: cysteine-rich RLK (RECEPTOR-like protein kinase) 4 (TAIR:AT3G45860.1); Has 121629 Blast hits to 120099 proteins in 4447 species: Archae - 100; Bacteria - 13629; Metazoa - 44864; Fungi - 10560; Plants - 34243; Viruses - 400; Other Eukaryotes - 17833 (source: NCBI BLink). & (gnl|cdd|36401 : 336.0) no description available & (q8l4h4|nork_medtr : 207.0) Nodulation receptor kinase precursor (EC 2.7.11.1) (Does not make infections protein 2) (Symbiosis receptor-like kinase) (MtSYMRK) - Medicago truncatula (Barrel medic) & (gnl|cdd|87344 : 184.0) no description available & (reliability: 740.0) & (original description: no original description)'	'50.2.7':'Enzyme classification.EC_2 transferases.EC_2.7 transferase transferring phosphorus-containing group':'Cysteine-rich receptor-like protein kinase 5 OS=Arabidopsis thaliana (sp|q9c5s8|crk5_arath : 370.0) & Enzyme classification.EC_2 transferases.EC_2.7 transferase transferring phosphorus-containing group(50.2.7 : 141.9)'
Sbi_jg23881.t1	ptg000028l	3890598	3899124	+	74																													'35.2':'not assigned.unknown':' no hits & (original description: no original description)'	'35.2':'not assigned.not annotated':' no hits & (original description: none)'
Sbi_jg23882.t1	ptg000028l	3903041	3904083	+	209	CRK5_ARATH	Cysteine-rich receptor-like protein kinase 5, Cysteine-rich RLK5, EC 2.7.11.- (Receptor-like protein kinase 6)	Arabidopsis thaliana (Mouse-ear cress)	659	105	3.03e-25	A0A835LIZ1_9MAGN	Uncharacterized protein	Coptis chinensis	502	177	3.2e-49	KAG2248858.1	hypothetical protein Bca52824_088486	Brassica carinata	518	179	7.71e-50			integral component of membrane [GO:0016021]; plasma membrane [GO:0005886]; ATP binding [GO:0005524]; protein serine kinase activity [GO:0106310]; protein serine/threonine kinase activity [GO:0004674]; defense response to bacterium [GO:0042742]; programmed cell death [GO:0012501]; protein phosphorylation [GO:0006468]; response to salicylic acid [GO:0009751]	defense response to bacterium [GO:0042742]; programmed cell death [GO:0012501]; protein phosphorylation [GO:0006468]; response to salicylic acid [GO:0009751]	ATP binding [GO:0005524]; protein serine kinase activity [GO:0106310]; protein serine/threonine kinase activity [GO:0004674]	integral component of membrane [GO:0016021]; plasma membrane [GO:0005886]	GO:0004674; GO:0005524; GO:0005886; GO:0006468; GO:0009751; GO:0012501; GO:0016021; GO:0042742; GO:0106310	IPR000719;IPR011009;IPR001245;IPR020635	Protein kinase domain	GO:0004672;GO:0005524;GO:0006468;GO:0004713	'20':'stress':'(at4g23130 : 104.0) Encodes a receptor-like protein kinase. Naming convention from Chen et al 2003 (PMID 14756307); cysteine-rich RLK (RECEPTOR-like protein kinase) 5 (CRK5); FUNCTIONS IN: kinase activity; INVOLVED IN: defense response to bacterium, programmed cell death, response to salicylic acid stimulus; LOCATED IN: endomembrane system; EXPRESSED IN: 9 plant structures; EXPRESSED DURING: 8 growth stages; CONTAINS InterPro DOMAIN/s: Protein kinase, ATP binding site (InterPro:IPR017441), Protein kinase, catalytic domain (InterPro:IPR000719), Protein of unknown function DUF26 (InterPro:IPR002902), Serine-threonine/tyrosine-protein kinase (InterPro:IPR001245), Protein kinase-like domain (InterPro:IPR011009), Serine/threonine-protein kinase, active site (InterPro:IPR008271); BEST Arabidopsis thaliana protein match is: cysteine-rich RLK (RECEPTOR-like protein kinase) 4 (TAIR:AT3G45860.1); Has 121629 Blast hits to 120099 proteins in 4447 species: Archae - 100; Bacteria - 13629; Metazoa - 44864; Fungi - 10560; Plants - 34243; Viruses - 400; Other Eukaryotes - 17833 (source: NCBI BLink). & (gnl|cdd|36401 : 87.8) no description available & (reliability: 190.2) & (original description: no original description)'| '29.4':'protein.postranslational modification':'(at4g23130 : 104.0) Encodes a receptor-like protein kinase. Naming convention from Chen et al 2003 (PMID 14756307); cysteine-rich RLK (RECEPTOR-like protein kinase) 5 (CRK5); FUNCTIONS IN: kinase activity; INVOLVED IN: defense response to bacterium, programmed cell death, response to salicylic acid stimulus; LOCATED IN: endomembrane system; EXPRESSED IN: 9 plant structures; EXPRESSED DURING: 8 growth stages; CONTAINS InterPro DOMAIN/s: Protein kinase, ATP binding site (InterPro:IPR017441), Protein kinase, catalytic domain (InterPro:IPR000719), Protein of unknown function DUF26 (InterPro:IPR002902), Serine-threonine/tyrosine-protein kinase (InterPro:IPR001245), Protein kinase-like domain (InterPro:IPR011009), Serine/threonine-protein kinase, active site (InterPro:IPR008271); BEST Arabidopsis thaliana protein match is: cysteine-rich RLK (RECEPTOR-like protein kinase) 4 (TAIR:AT3G45860.1); Has 121629 Blast hits to 120099 proteins in 4447 species: Archae - 100; Bacteria - 13629; Metazoa - 44864; Fungi - 10560; Plants - 34243; Viruses - 400; Other Eukaryotes - 17833 (source: NCBI BLink). & (gnl|cdd|36401 : 87.8) no description available & (reliability: 196.4) & (original description: no original description)'| '30.2.17':'signalling.receptor kinases.DUF 26':'(at4g23130 : 104.0) Encodes a receptor-like protein kinase. Naming convention from Chen et al 2003 (PMID 14756307); cysteine-rich RLK (RECEPTOR-like protein kinase) 5 (CRK5); FUNCTIONS IN: kinase activity; INVOLVED IN: defense response to bacterium, programmed cell death, response to salicylic acid stimulus; LOCATED IN: endomembrane system; EXPRESSED IN: 9 plant structures; EXPRESSED DURING: 8 growth stages; CONTAINS InterPro DOMAIN/s: Protein kinase, ATP binding site (InterPro:IPR017441), Protein kinase, catalytic domain (InterPro:IPR000719), Protein of unknown function DUF26 (InterPro:IPR002902), Serine-threonine/tyrosine-protein kinase (InterPro:IPR001245), Protein kinase-like domain (InterPro:IPR011009), Serine/threonine-protein kinase, active site (InterPro:IPR008271); BEST Arabidopsis thaliana protein match is: cysteine-rich RLK (RECEPTOR-like protein kinase) 4 (TAIR:AT3G45860.1); Has 121629 Blast hits to 120099 proteins in 4447 species: Archae - 100; Bacteria - 13629; Metazoa - 44864; Fungi - 10560; Plants - 34243; Viruses - 400; Other Eukaryotes - 17833 (source: NCBI BLink). & (gnl|cdd|36401 : 87.8) no description available & (reliability: 208.0) & (original description: no original description)'| '30.2.24':'signalling.receptor kinases.S-locus glycoprotein like':'(at4g23130 : 104.0) Encodes a receptor-like protein kinase. Naming convention from Chen et al 2003 (PMID 14756307); cysteine-rich RLK (RECEPTOR-like protein kinase) 5 (CRK5); FUNCTIONS IN: kinase activity; INVOLVED IN: defense response to bacterium, programmed cell death, response to salicylic acid stimulus; LOCATED IN: endomembrane system; EXPRESSED IN: 9 plant structures; EXPRESSED DURING: 8 growth stages; CONTAINS InterPro DOMAIN/s: Protein kinase, ATP binding site (InterPro:IPR017441), Protein kinase, catalytic domain (InterPro:IPR000719), Protein of unknown function DUF26 (InterPro:IPR002902), Serine-threonine/tyrosine-protein kinase (InterPro:IPR001245), Protein kinase-like domain (InterPro:IPR011009), Serine/threonine-protein kinase, active site (InterPro:IPR008271); BEST Arabidopsis thaliana protein match is: cysteine-rich RLK (RECEPTOR-like protein kinase) 4 (TAIR:AT3G45860.1); Has 121629 Blast hits to 120099 proteins in 4447 species: Archae - 100; Bacteria - 13629; Metazoa - 44864; Fungi - 10560; Plants - 34243; Viruses - 400; Other Eukaryotes - 17833 (source: NCBI BLink). & (gnl|cdd|36401 : 87.8) no description available & (reliability: 195.6) & (original description: no original description)'	'50.2.7':'Enzyme classification.EC_2 transferases.EC_2.7 transferase transferring phosphorus-containing group':'Cysteine-rich receptor-like protein kinase 5 OS=Arabidopsis thaliana (sp|q9c5s8|crk5_arath : 103.0) & Enzyme classification.EC_2 transferases.EC_2.7 transferase transferring phosphorus-containing group(50.2.7 : 38.9)'
Sbi_jg23883.t1	ptg000028l	3913257	3914840	-	528	86A22_PETHY	Cytochrome P450 86A22, EC 1.14.14.129 (Long-chain acyl-CoA omega-monooxygenase)	Petunia hybrida (Petunia)	553	868	0	A0A0K9S2V1_SPIOL	Uncharacterized protein	Spinacia oleracea (Spinach)	530	961	0	XP_021735806.1	cytochrome P450 86A22-like	Chenopodium quinoa	526	967	0	K15398	fatty acid omega-hydroxylase [EC:1.14.-.-]	integral component of membrane [GO:0016021]; heme binding [GO:0020037]; iron ion binding [GO:0005506]; oxidoreductase activity, acting on paired donors, with incorporation or reduction of molecular oxygen, NAD(P)H as one donor, and incorporation of one atom of oxygen [GO:0016709]; long-chain fatty-acyl-CoA metabolic process [GO:0035336]	long-chain fatty-acyl-CoA metabolic process [GO:0035336]	heme binding [GO:0020037]; iron ion binding [GO:0005506]; oxidoreductase activity, acting on paired donors, with incorporation or reduction of molecular oxygen, NAD(P)H as one donor, and incorporation of one atom of oxygen [GO:0016709]	integral component of membrane [GO:0016021]	GO:0005506; GO:0016021; GO:0016709; GO:0020037; GO:0035336	IPR017972;IPR036396;IPR002401;IPR001128	Cytochrome P450, conserved site;Cytochrome P450 superfamily;Cytochrome P450	GO:0005506;GO:0016705;GO:0004497;GO:0020037	'26.10':'misc.cytochrome P450':'(at4g00360 : 822.0) Encodes a member of the CYP86A subfamily of cytochrome p450 genes. Expressed at moderate levels in flowers, leaves, roots and stems.; "cytochrome P450, family 86, subfamily A, polypeptide 2" (CYP86A2); CONTAINS InterPro DOMAIN/s: Cytochrome P450 (InterPro:IPR001128), Cytochrome P450, E-class, group I (InterPro:IPR002401), Cytochrome P450, conserved site (InterPro:IPR017972); BEST Arabidopsis thaliana protein match is: cytochrome P450, family 86, subfamily A, polypeptide 4 (TAIR:AT1G01600.1); Has 1807 Blast hits to 1807 proteins in 277 species: Archae - 0; Bacteria - 0; Metazoa - 736; Fungi - 347; Plants - 385; Viruses - 0; Other Eukaryotes - 339 (source: NCBI BLink). & (gnl|cdd|35379 : 390.0) no description available & (gnl|cdd|84486 : 192.0) no description available & (o48923|c71da_soybn : 112.0) Cytochrome P450 71D10 (EC 1.14.-.-) - Glycine max (Soybean) & (reliability: 1644.0) & (original description: no original description)'	'21.9.1.1':'Cell wall organisation.cutin and suberin.cuticular lipid formation.fatty acyl omega-hydroxylase (CYP86A)':'fatty acyl omega-hydroxylase'
Sbi_jg23884.t1	ptg000028l	3953455	3959333	-	477	Y5133_ARATH	BTB/POZ domain-containing protein At5g41330	Arabidopsis thaliana (Mouse-ear cress)	458	501	1.05e-174	A0A0K9S0E2_SPIOL	BTB domain-containing protein	Spinacia oleracea (Spinach)	461	757	0	XP_021845106.1	BTB/POZ domain-containing protein At5g41330	Spinacia oleracea	462	758	0			protein homooligomerization [GO:0051260]; protein ubiquitination [GO:0016567]	protein homooligomerization [GO:0051260]; protein ubiquitination [GO:0016567]			GO:0016567; GO:0051260	IPR015943;IPR045068;IPR036322;IPR011333;IPR000210;IPR003131	SKP1/BTB/POZ domain superfamily;BTB/POZ domain	GO:0005515;GO:0051260	'34.15':'transport.potassium':'(at5g41330 : 416.0) BTB/POZ domain with WD40/YVTN repeat-like protein; FUNCTIONS IN: voltage-gated potassium channel activity; INVOLVED IN: potassium ion transport; LOCATED IN: voltage-gated potassium channel complex, membrane; EXPRESSED IN: 23 plant structures; EXPRESSED DURING: 13 growth stages; CONTAINS InterPro DOMAIN/s: WD40 repeat-like-containing domain (InterPro:IPR011046), BTB/POZ fold (InterPro:IPR011333), Potassium channel, voltage dependent, Kv, tetramerisation (InterPro:IPR003131), BTB/POZ-like (InterPro:IPR000210); BEST Arabidopsis thaliana protein match is: BTB/POZ domain-containing protein (TAIR:AT3G09030.1); Has 1807 Blast hits to 1807 proteins in 277 species: Archae - 0; Bacteria - 0; Metazoa - 736; Fungi - 347; Plants - 385; Viruses - 0; Other Eukaryotes - 339 (source: NCBI BLink). & (gnl|cdd|37925 : 280.0) no description available & (reliability: 832.0) & (original description: no original description)'	'35.1':'not assigned.annotated':'BTB/POZ domain-containing protein At5g41330 OS=Arabidopsis thaliana (sp|q9fn67|y5133_arath : 416.0)'
Sbi_jg23885.t1	ptg000028l	3963237	3964202	-	322	RAVL3_ARATH	AP2/ERF and B3 domain-containing transcription factor At1g51120 (RAV1-like ethylene-responsive transcription factor At1g51120)	Arabidopsis thaliana (Mouse-ear cress)	352	280	7.61e-92	A0A803LQF6_CHEQI	Uncharacterized protein	Chenopodium quinoa (Quinoa)	360	456	2.28e-158	XP_021735658.1	AP2/ERF and B3 domain-containing transcription factor At1g50680-like	Chenopodium quinoa	360	456	5.1e-158	K09287	RAV-like factor	nucleus [GO:0005634]; DNA binding [GO:0003677]; DNA-binding transcription factor activity [GO:0003700]; ethylene-activated signaling pathway [GO:0009873]	ethylene-activated signaling pathway [GO:0009873]	DNA binding [GO:0003677]; DNA-binding transcription factor activity [GO:0003700]	nucleus [GO:0005634]	GO:0003677; GO:0003700; GO:0005634; GO:0009873	IPR036955;IPR001471;IPR015300;IPR003340;IPR044800;IPR016177	AP2/ERF domain superfamily;AP2/ERF domain;B3 DNA binding domain	GO:0003700;GO:0006355;GO:0003677	'27.3.3':'RNA.regulation of transcription.AP2/EREBP, APETALA2/Ethylene-responsive element binding protein family':'(at1g51120 : 246.0) AP2/B3 transcription factor family protein; FUNCTIONS IN: DNA binding, sequence-specific DNA binding transcription factor activity; INVOLVED IN: regulation of transcription, DNA-dependent; LOCATED IN: nucleus; CONTAINS InterPro DOMAIN/s: DNA-binding, integrase-type (InterPro:IPR016177), Transcriptional factor B3 (InterPro:IPR003340), Pathogenesis-related transcriptional factor/ERF, DNA-binding (InterPro:IPR001471); BEST Arabidopsis thaliana protein match is: AP2/B3 transcription factor family protein (TAIR:AT1G50680.1); Has 3916 Blast hits to 3909 proteins in 196 species: Archae - 0; Bacteria - 0; Metazoa - 0; Fungi - 0; Plants - 3901; Viruses - 4; Other Eukaryotes - 11 (source: NCBI BLink). & (gnl|cdd|85971 : 84.3) no description available & (reliability: 492.0) & (original description: no original description)'	'15.5.5.3':'RNA biosynthesis.transcriptional regulation.B3 transcription factor superfamily.transcription factor (RAV/NGATHA)':'transcription factor (RAV/NGATHA)'| '15.5.7.5':'RNA biosynthesis.transcriptional regulation.AP2/ERF transcription factor superfamily.transcription factor (AP2-RAV)':'transcription factor (AP2-RAV)'
Sbi_jg23886.t1	ptg000028l	3970807	3974169	-	433	Y1666_ARATH	Uncharacterized protein At1g76660	Arabidopsis thaliana (Mouse-ear cress)	431	149	3.19e-39	A0A0K9RYI6_SPIOL	Uncharacterized protein	Spinacia oleracea (Spinach)	442	704	0	KNA24595.1	hypothetical protein SOVF_014210	Spinacia oleracea	442	704	0								IPR040420			'35.1.41':'not assigned.no ontology.hydroxyproline rich proteins':'(at5g52430 : 220.0) hydroxyproline-rich glycoprotein family protein; BEST Arabidopsis thaliana protein match is: hydroxyproline-rich glycoprotein family protein (TAIR:AT4G25620.1); Has 1807 Blast hits to 1807 proteins in 277 species: Archae - 0; Bacteria - 0; Metazoa - 736; Fungi - 347; Plants - 385; Viruses - 0; Other Eukaryotes - 339 (source: NCBI BLink). & (reliability: 440.0) & (original description: no original description)'	'35.1':'not assigned.annotated':'Uncharacterized protein At1g76660 OS=Arabidopsis thaliana (sp|q9sre5|y1666_arath : 117.0)'
Sbi_jg23887.t1	ptg000028l	4003252	4014433	+	229																													'35.2':'not assigned.unknown':' no hits & (original description: no original description)'	'35.2':'not assigned.not annotated':' no hits & (original description: none)'
Sbi_jg23888.t1	ptg000028l	4016571	4020465	-	523	PSA_ARATH	Puromycin-sensitive aminopeptidase, PSA, EC 3.4.11.14 (Cytosol alanyl aminopeptidase, AAP-S) (Meiotic prophase aminopeptidase 1)	Arabidopsis thaliana (Mouse-ear cress)	883	856	0	A0A0K9Q9L6_SPIOL	Uncharacterized protein	Spinacia oleracea (Spinach)	974	930	0	KMT02382.1	hypothetical protein BVRB_9g204950	Beta vulgaris subsp. vulgaris	511	950	0			aminopeptidase activity [GO:0004177]; metallopeptidase activity [GO:0008237]; zinc ion binding [GO:0008270]; proteolysis [GO:0006508]	proteolysis [GO:0006508]	aminopeptidase activity [GO:0004177]; metallopeptidase activity [GO:0008237]; zinc ion binding [GO:0008270]		GO:0004177; GO:0006508; GO:0008237; GO:0008270	IPR014782;IPR035414;IPR027268;IPR012779;IPR024601;IPR038438;IPR037144	Peptidase M1, membrane alanine aminopeptidase;Peptidase M4/M1, CTD superfamily;Peptidase M1, alanyl aminopeptidase	GO:0008237;GO:0008270	'29.5':'protein.degradation':'(at1g63770 : 824.0) Peptidase M1 family protein; FUNCTIONS IN: metallopeptidase activity, zinc ion binding; INVOLVED IN: proteolysis; EXPRESSED IN: 24 plant structures; EXPRESSED DURING: 15 growth stages; CONTAINS InterPro DOMAIN/s: Peptidase M1, membrane alanine aminopeptidase (InterPro:IPR001930), Peptidase M1, membrane alanine aminopeptidase, N-terminal (InterPro:IPR014782), Peptidase M1, alanyl aminopeptidase (InterPro:IPR012779); BEST Arabidopsis thaliana protein match is: aminopeptidase M1 (TAIR:AT4G33090.1). & (gnl|cdd|30656 : 276.0) no description available & (gnl|cdd|36264 : 175.0) no description available & (reliability: 1648.0) & (original description: no original description)'	'35.1':'not assigned.annotated':'Puromycin-sensitive aminopeptidase OS=Arabidopsis thaliana (sp|q8h0s9|psa_arath : 823.0)'
Sbi_jg23889.t1	ptg000028l	4020515	4029850	-	488	PSA_ARATH	Puromycin-sensitive aminopeptidase, PSA, EC 3.4.11.14 (Cytosol alanyl aminopeptidase, AAP-S) (Meiotic prophase aminopeptidase 1)	Arabidopsis thaliana (Mouse-ear cress)	883	655	0	A0A0K9Q9L6_SPIOL	Uncharacterized protein	Spinacia oleracea (Spinach)	974	844	0	KNA03949.1	hypothetical protein SOVF_204310	Spinacia oleracea	974	844	0	K01256	aminopeptidase N [EC:3.4.11.2]	aminopeptidase activity [GO:0004177]; metallopeptidase activity [GO:0008237]; zinc ion binding [GO:0008270]; proteolysis [GO:0006508]	proteolysis [GO:0006508]	aminopeptidase activity [GO:0004177]; metallopeptidase activity [GO:0008237]; zinc ion binding [GO:0008270]		GO:0004177; GO:0006508; GO:0008237; GO:0008270	IPR042097;IPR014782;IPR012779;IPR027268;IPR045357;IPR001930	Peptidase M1, membrane alanine aminopeptidase;Peptidase M1, alanyl aminopeptidase;Peptidase M4/M1, CTD superfamily;Peptidase M1, alanine aminopeptidase/leukotriene A4 hydrolase	GO:0008237;GO:0008270;GO:0006508	'29.5':'protein.degradation':'(at1g63770 : 717.0) Peptidase M1 family protein; FUNCTIONS IN: metallopeptidase activity, zinc ion binding; INVOLVED IN: proteolysis; EXPRESSED IN: 24 plant structures; EXPRESSED DURING: 15 growth stages; CONTAINS InterPro DOMAIN/s: Peptidase M1, membrane alanine aminopeptidase (InterPro:IPR001930), Peptidase M1, membrane alanine aminopeptidase, N-terminal (InterPro:IPR014782), Peptidase M1, alanyl aminopeptidase (InterPro:IPR012779); BEST Arabidopsis thaliana protein match is: aminopeptidase M1 (TAIR:AT4G33090.1). & (gnl|cdd|30656 : 343.0) no description available & (gnl|cdd|36264 : 219.0) no description available & (reliability: 1434.0) & (original description: no original description)'	'19.4.5.6.4.2':'Protein homeostasis.proteolysis.metallopeptidase activities.aminopeptidase activities.M1-class aminopeptidase activities.broad substrate-specificity aminopeptidase (MPA1)':'broad substrate-specificity aminopeptidase (MPA1)'
Sbi_jg23890.t1	ptg000028l	4034500	4037207	-	169							A0A803LQF1_CHEQI	Uncharacterized protein	Chenopodium quinoa (Quinoa)	175	246	7.2e-81	XP_021754190.1	uncharacterized protein LOC110719544	Chenopodium quinoa	175	252	6.79e-83											'35.2':'not assigned.unknown':'(at4g17010 : 112.0) unknown protein; Has 30201 Blast hits to 17322 proteins in 780 species: Archae - 12; Bacteria - 1396; Metazoa - 17338; Fungi - 3422; Plants - 5037; Viruses - 0; Other Eukaryotes - 2996 (source: NCBI BLink). & (reliability: 224.0) & (original description: no original description)'	'35.2':'not assigned.not annotated':' no hits & (original description: none)'
Sbi_jg23891.t1	ptg000028l	4055976	4063556	-	187	UBC5_ARATH	Ubiquitin-conjugating enzyme E2 5, EC 2.3.2.23 (E2 ubiquitin-conjugating enzyme 5) (Ubiquitin carrier protein 5) (Ubiquitin-conjugating enzyme E2-21 kDa 2) (Ubiquitin-protein ligase 5)	Arabidopsis thaliana (Mouse-ear cress)	185	286	7.5e-99	A0A803MCR6_CHEQI	UBC core domain-containing protein	Chenopodium quinoa (Quinoa)	186	340	1.18e-117	XP_021725477.1	ubiquitin-conjugating enzyme E2 5-like isoform X1	Chenopodium quinoa	186	340	2.63e-117	K10576	ubiquitin-conjugating enzyme E2 H [EC:2.3.2.23]	nucleus [GO:0005634]; ATP binding [GO:0005524]; ubiquitin conjugating enzyme activity [GO:0061631]; ubiquitin-protein transferase activity [GO:0004842]; protein polyubiquitination [GO:0000209]; ubiquitin-dependent protein catabolic process [GO:0006511]	protein polyubiquitination [GO:0000209]; ubiquitin-dependent protein catabolic process [GO:0006511]	ATP binding [GO:0005524]; ubiquitin conjugating enzyme activity [GO:0061631]; ubiquitin-protein transferase activity [GO:0004842]	nucleus [GO:0005634]	GO:0000209; GO:0004842; GO:0005524; GO:0005634; GO:0006511; GO:0061631	IPR000608;IPR023313;IPR016135			'29.5.11.3':'protein.degradation.ubiquitin.E2':'(gnl|cdd|35637 : 259.0) no description available & (at1g63800 : 246.0) ubiquitin-conjugating enzyme 5 (UBC5); CONTAINS InterPro DOMAIN/s: Ubiquitin-conjugating enzyme/RWD-like (InterPro:IPR016135), Ubiquitin-conjugating enzyme, E2 (InterPro:IPR000608), Ubiquitin-conjugating enzyme (InterPro:IPR015581); BEST Arabidopsis thaliana protein match is: ubiquitin conjugating enzyme 4 (TAIR:AT5G41340.1); Has 8752 Blast hits to 8751 proteins in 386 species: Archae - 0; Bacteria - 0; Metazoa - 4011; Fungi - 1743; Plants - 1591; Viruses - 20; Other Eukaryotes - 1387 (source: NCBI BLink). & (p16577|ubc4_wheat : 246.0) Ubiquitin-conjugating enzyme E2-23 kDa (EC 6.3.2.19) (Ubiquitin-protein ligase) (Ubiquitin carrier protein) - Triticum aestivum (Wheat) & (gnl|cdd|84587 : 141.0) no description available & (reliability: 492.0) & (original description: no original description)'	'19.2.1.3.1.3':'Protein homeostasis.ubiquitin-proteasome system.N-degron pathways.Pro/N-degron pathway.GID ubiquitination complex.ubiquitin-conjugating component GID3':'ubiquitin-conjugating component GID3 of GID ubiquitination complex'| '19.2.2.1.3':'Protein homeostasis.ubiquitin-proteasome system.ubiquitin-fold protein conjugation.ubiquitin conjugation (ubiquitylation).ubiquitin-conjugating E2 protein (UBC)':'ubiquitin-conjugating E2 protein'
Sbi_jg23892.t1	ptg000028l	4069544	4074727	-	793	ARID2_ARATH	AT-rich interactive domain-containing protein 2, ARID domain-containing protein 2 (ARID and ELM2 domain-containing protein 2)	Arabidopsis thaliana (Mouse-ear cress)	573	229	1.25e-64	A0A0K9RX65_SPIOL	ARID domain-containing protein	Spinacia oleracea (Spinach)	610	536	5.67e-179	XP_021754192.1	AT-rich interactive domain-containing protein 2-like	Chenopodium quinoa	608	582	0			histone deacetylase complex [GO:0000118]; vacuole [GO:0005773]; DNA binding [GO:0003677]		DNA binding [GO:0003677]	histone deacetylase complex [GO:0000118]; vacuole [GO:0005773]	GO:0000118; GO:0003677; GO:0005773	IPR001606;IPR036431;IPR000949	ELM2 domain	GO:0003677	'27.3.67':'RNA.regulation of transcription.putative transcription regulator':'(at4g11400 : 222.0) ARID/BRIGHT DNA-binding domain;ELM2 domain protein; FUNCTIONS IN: DNA binding; LOCATED IN: vacuole; CONTAINS InterPro DOMAIN/s: SANT, DNA-binding (InterPro:IPR001005), ELM2 (InterPro:IPR000949), ARID/BRIGHT DNA-binding domain (InterPro:IPR001606); BEST Arabidopsis thaliana protein match is: ARID/BRIGHT DNA-binding domain;ELM2 domain protein (TAIR:AT2G46040.1); Has 254 Blast hits to 233 proteins in 47 species: Archae - 0; Bacteria - 0; Metazoa - 84; Fungi - 4; Plants - 166; Viruses - 0; Other Eukaryotes - 0 (source: NCBI BLink). & (reliability: 444.0) & (original description: no original description)'	'15.5.25':'RNA biosynthesis.transcriptional regulation.transcription factor (ARID)':'transcription factor (ARID)'
Sbi_jg23892.t2	ptg000028l	4069544	4074974	-	798	ARID2_ARATH	AT-rich interactive domain-containing protein 2, ARID domain-containing protein 2 (ARID and ELM2 domain-containing protein 2)	Arabidopsis thaliana (Mouse-ear cress)	573	229	1.24e-64	A0A0K9RX65_SPIOL	ARID domain-containing protein	Spinacia oleracea (Spinach)	610	535	1.24e-178	XP_021754192.1	AT-rich interactive domain-containing protein 2-like	Chenopodium quinoa	608	582	0			histone deacetylase complex [GO:0000118]; vacuole [GO:0005773]; DNA binding [GO:0003677]		DNA binding [GO:0003677]	histone deacetylase complex [GO:0000118]; vacuole [GO:0005773]	GO:0000118; GO:0003677; GO:0005773	IPR001606;IPR036431;IPR000949	ELM2 domain	GO:0003677	'27.3.67':'RNA.regulation of transcription.putative transcription regulator':'(at4g11400 : 222.0) ARID/BRIGHT DNA-binding domain;ELM2 domain protein; FUNCTIONS IN: DNA binding; LOCATED IN: vacuole; CONTAINS InterPro DOMAIN/s: SANT, DNA-binding (InterPro:IPR001005), ELM2 (InterPro:IPR000949), ARID/BRIGHT DNA-binding domain (InterPro:IPR001606); BEST Arabidopsis thaliana protein match is: ARID/BRIGHT DNA-binding domain;ELM2 domain protein (TAIR:AT2G46040.1); Has 254 Blast hits to 233 proteins in 47 species: Archae - 0; Bacteria - 0; Metazoa - 84; Fungi - 4; Plants - 166; Viruses - 0; Other Eukaryotes - 0 (source: NCBI BLink). & (reliability: 444.0) & (original description: no original description)'	'15.5.25':'RNA biosynthesis.transcriptional regulation.transcription factor (ARID)':'transcription factor (ARID)'
Sbi_jg23893.t1	ptg000028l	4084054	4087475	-	211	RHB1A_ARATH	Probable E3 ubiquitin-protein ligase RHB1A, EC 2.3.2.27 (RING-H2 finger B1a) (RING-H2 zinc finger protein RHB1a) (RING-type E3 ubiquitin transferase RHB1A)	Arabidopsis thaliana (Mouse-ear cress)	190	156	3.14e-47	A0A0K9RWZ4_SPIOL	RING-type domain-containing protein	Spinacia oleracea (Spinach)	211	314	1.71e-106	XP_021725475.1	probable E3 ubiquitin-protein ligase RHB1A	Chenopodium quinoa	209	331	8.27e-113			cytosol [GO:0005829]; metal ion binding [GO:0046872]; ubiquitin-protein transferase activity [GO:0004842]		metal ion binding [GO:0046872]; ubiquitin-protein transferase activity [GO:0004842]	cytosol [GO:0005829]	GO:0004842; GO:0005829; GO:0046872	IPR001841;IPR013083			'29.5.11.4.2':'protein.degradation.ubiquitin.E3.RING':'(at5g41350 : 164.0) RING/U-box superfamily protein; FUNCTIONS IN: zinc ion binding; LOCATED IN: mitochondrion; EXPRESSED IN: 20 plant structures; EXPRESSED DURING: 10 growth stages; CONTAINS InterPro DOMAIN/s: Zinc finger, RING-type (InterPro:IPR001841), Zinc finger, C3HC4 RING-type (InterPro:IPR018957); BEST Arabidopsis thaliana protein match is: RING-H2 finger B1A (TAIR:AT4G00335.2); Has 30201 Blast hits to 17322 proteins in 780 species: Archae - 12; Bacteria - 1396; Metazoa - 17338; Fungi - 3422; Plants - 5037; Viruses - 0; Other Eukaryotes - 2996 (source: NCBI BLink). & (reliability: 328.0) & (original description: no original description)'	'35.1':'not assigned.annotated':'Probable E3 ubiquitin-protein ligase RHB1A OS=Arabidopsis thaliana (sp|q2hij8|rhb1a_arath : 144.0)'
Sbi_jg23894.t1	ptg000028l	4087531	4096659	-	260							A0A803MCR2_CHEQI	SAP30_Sin3_bdg domain-containing protein	Chenopodium quinoa (Quinoa)	224	412	2.89e-144	XP_021725474.1	uncharacterized protein LOC110692737	Chenopodium quinoa	224	412	6.45e-144	K19202	histone deacetylase complex subunit SAP30						IPR038291;IPR024145;IPR025718	Histone deacetylase complex subunit SAP30, Sin3 binding domain	GO:0005515	'35.2':'not assigned.unknown':'(at1g19330 : 177.0) unknown protein; FUNCTIONS IN: molecular_function unknown; INVOLVED IN: biological_process unknown; LOCATED IN: cellular_component unknown; EXPRESSED IN: 22 plant structures; EXPRESSED DURING: 13 growth stages; BEST Arabidopsis thaliana protein match is: unknown protein (TAIR:AT1G75060.1). & (reliability: 354.0) & (original description: no original description)'	'12.3.2.3.1.2.4':'Chromatin organisation.post-translational histone modification.histone acetylation.HD1-type histone deacetylase family.class-I histone deacetylase activities.SNL-HDA19 histone deacetylase complex.associated component AFR':'associated component AFR of histone deacetylase machineries'
Sbi_jg23895.t1	ptg000028l	4137344	4167201	-	359	SR45A_ARATH	Serine/arginine-rich splicing factor SR45a, At-SR45A, AtSR45a (Protein TRANSFORMER2-like, atTra2)	Arabidopsis thaliana (Mouse-ear cress)	382	116	3.42e-28	A0A0K9R1H7_SPIOL	RRM domain-containing protein	Spinacia oleracea (Spinach)	222	251	4.42e-79	XP_021845087.1	serine/arginine-rich splicing factor SR45a-like isoform X1	Spinacia oleracea	222	251	9.87e-79	K12897	transformer-2 protein	nuclear speck [GO:0016607]; spliceosomal complex [GO:0005681]; RNA binding [GO:0003723]; mRNA processing [GO:0006397]; positive regulation of mRNA splicing, via spliceosome [GO:0048026]; regulation of RNA splicing [GO:0043484]; response to high light intensity [GO:0009644]; RNA splicing [GO:0008380]	mRNA processing [GO:0006397]; positive regulation of mRNA splicing, via spliceosome [GO:0048026]; regulation of RNA splicing [GO:0043484]; response to high light intensity [GO:0009644]; RNA splicing [GO:0008380]	RNA binding [GO:0003723]	nuclear speck [GO:0016607]; spliceosomal complex [GO:0005681]	GO:0003723; GO:0005681; GO:0006397; GO:0008380; GO:0009644; GO:0016607; GO:0043484; GO:0048026	IPR000504;IPR035979;IPR012677	RNA recognition motif domain	GO:0003723;GO:0003676	'27.4':'RNA.RNA binding':'(at4g35785 : 117.0) RNA-binding (RRM/RBD/RNP motifs) family protein; FUNCTIONS IN: nucleotide binding, nucleic acid binding; INVOLVED IN: biological_process unknown; LOCATED IN: ribonucleoprotein complex, chloroplast; CONTAINS InterPro DOMAIN/s: RNA recognition motif, RNP-1 (InterPro:IPR000504), Nucleotide-binding, alpha-beta plait (InterPro:IPR012677); BEST Arabidopsis thaliana protein match is: RNA-binding (RRM/RBD/RNP motifs) family protein (TAIR:AT1G07350.1). & (gnl|cdd|47687 : 81.4) no description available & (reliability: 234.0) & (original description: no original description)'	'16.1.4.3':'RNA processing.pre-RNA splicing.spliceosome-associated non-snRNP factor activities.splicing factor (SR45a)':'splicing factor (SR45a)'
Sbi_jg23896.t1	ptg000028l	4172073	4172327	+	85																													'35.2':'not assigned.unknown':' no hits & (original description: no original description)'	'35.2':'not assigned.not annotated':' no hits & (original description: none)'
Sbi_jg23897.t1	ptg000028l	4173694	4186417	-	898	APBLC_ARATH	Beta-adaptin-like protein C, At-bC-Ad, At-betaC-Ad (AP complex subunit beta-C) (Adaptor protein complex AP subunit beta-C) (Beta-adaptin C) (Clathrin assembly protein complex beta large chain C)	Arabidopsis thaliana (Mouse-ear cress)	893	1605	0	A0A803MCR0_CHEQI	Beta-adaptin-like protein	Chenopodium quinoa (Quinoa)	917	1690	0	XP_010676453.1	beta-adaptin-like protein C	Beta vulgaris subsp. vulgaris	897	1716	0	K12392	AP-1 complex subunit beta-1	clathrin adaptor complex [GO:0030131]; clathrin-coated vesicle membrane [GO:0030665]; cytosol [GO:0005829]; Golgi apparatus [GO:0005794]; plasma membrane [GO:0005886]; plasmodesma [GO:0009506]; clathrin binding [GO:0030276]; intracellular protein transport [GO:0006886]; vesicle-mediated transport [GO:0016192]	intracellular protein transport [GO:0006886]; vesicle-mediated transport [GO:0016192]	clathrin binding [GO:0030276]	clathrin adaptor complex [GO:0030131]; clathrin-coated vesicle membrane [GO:0030665]; cytosol [GO:0005829]; Golgi apparatus [GO:0005794]; plasma membrane [GO:0005886]; plasmodesma [GO:0009506]	GO:0005794; GO:0005829; GO:0005886; GO:0006886; GO:0009506; GO:0016192; GO:0030131; GO:0030276; GO:0030665	IPR008152;IPR015151;IPR012295;IPR002553;IPR016342;IPR016024;IPR026739;IPR011989;IPR013037;IPR009028;IPR013041	TBP domain superfamily;AP complex subunit beta	GO:0006886;GO:0016192;GO:0030131;GO:0030117;GO:0015031;GO:0030276	'31.4':'cell.vesicle transport':'(at4g23460 : 1431.0) Adaptin family protein; FUNCTIONS IN: protein transporter activity, clathrin binding, binding; INVOLVED IN: intracellular protein transport, vesicle-mediated transport, protein transport; LOCATED IN: plasma membrane; EXPRESSED IN: 24 plant structures; EXPRESSED DURING: 13 growth stages; CONTAINS InterPro DOMAIN/s: Clathrin adaptor, alpha/beta/gamma-adaptin, appendage, Ig-like subdomain (InterPro:IPR008152), Armadillo-like helical (InterPro:IPR011989), Clathrin/coatomer adaptor, adaptin-like, N-terminal (InterPro:IPR002553), Clathrin adaptor, beta-adaptin, appendage, Ig-like subdomain (InterPro:IPR013037), Clathrin adaptor, beta-adaptin, appendage, C-terminal subdomain (InterPro:IPR015151), Beta2-adaptin/TATA-box binding, C-terminal (InterPro:IPR012295), Armadillo-type fold (InterPro:IPR016024), Clathrin/coatomer adaptor, adaptin-like, appendage, C-terminal subdomain (InterPro:IPR009028), Adaptor protein complex, beta subunit (InterPro:IPR016342), Clathrin/coatomer adaptor, adaptin-like, appendage, Ig-like subdomain (InterPro:IPR013041); BEST Arabidopsis thaliana protein match is: Adaptin family protein (TAIR:AT4G11380.1); Has 3513 Blast hits to 3431 proteins in 288 species: Archae - 10; Bacteria - 22; Metazoa - 1477; Fungi - 873; Plants - 441; Viruses - 0; Other Eukaryotes - 690 (source: NCBI BLink). & (gnl|cdd|36279 : 875.0) no description available & (gnl|cdd|85562 : 495.0) no description available & (reliability: 2862.0) & (original description: no original description)'	'22.5.1.2.2':'Vesicle trafficking.multi-pathway trafficking regulation.clathrin coated vesicle (CCV) machinery.AP-1 trans-Golgi network cargo adaptor complex.large subunit beta (AP1/2B)':'large subunit beta of AP-1 trans-Golgi network cargo adaptor complex'| '22.5.1.3.2':'Vesicle trafficking.multi-pathway trafficking regulation.clathrin coated vesicle (CCV) machinery.AP-2 cargo adaptor complex.large subunit beta (AP1/2B)':'large subunit beta of AP-2 cargo adaptor complex'
Sbi_jg23898.t1	ptg000028l	4218205	4218765	-	94																													'35.2':'not assigned.unknown':' no hits & (original description: no original description)'	'35.2':'not assigned.not annotated':' no hits & (original description: none)'
Sbi_jg23899.t1	ptg000028l	4226057	4229169	-	346							A0A803Q3C3_CANSA	Reverse transcriptase domain-containing protein	Cannabis sativa (Hemp) (Marijuana)	1021	209	9.57e-57	XP_021775078.1	uncharacterized protein LOC110738940	Chenopodium quinoa	436	243	6.75e-73								IPR036691	Endonuclease/exonuclease/phosphatase superfamily		'35.2':'not assigned.unknown':'(at1g43760 : 102.0) DNAse I-like superfamily protein; CONTAINS InterPro DOMAIN/s: Endonuclease/exonuclease/phosphatase (InterPro:IPR005135), RNA-directed DNA polymerase (reverse transcriptase), related (InterPro:IPR015706); BEST Arabidopsis thaliana protein match is: DNAse I-like superfamily protein (TAIR:AT1G40390.1); Has 1816 Blast hits to 1744 proteins in 56 species: Archae - 0; Bacteria - 6; Metazoa - 164; Fungi - 4; Plants - 1633; Viruses - 0; Other Eukaryotes - 9 (source: NCBI BLink). & (reliability: 204.0) & (original description: no original description)'	'35.2':'not assigned.not annotated':' no hits & (original description: none)'
Sbi_jg23900.t1	ptg000028l	4233532	4233909	-	126							A0A484NIS2_9ASTE	Reverse transcriptase domain-containing protein	Cuscuta campestris	884	68.6	1.08e-10	XP_010689229.1	uncharacterized protein LOC104902967	Beta vulgaris subsp. vulgaris	207	68.9	3.26e-11								IPR036875;IPR001878		GO:0003676;GO:0008270	'35.2':'not assigned.unknown':' no hits & (original description: no original description)'	'35.2':'not assigned.not annotated':' no hits & (original description: none)'
Sbi_jg23901.t1	ptg000028l	4245798	4250253	-	377	COL3_ARATH	Zinc finger protein CONSTANS-LIKE 3	Arabidopsis thaliana (Mouse-ear cress)	294	63.9	3.41e-10	A0A0K9R1J4_SPIOL	CCT domain-containing protein	Spinacia oleracea (Spinach)	370	481	3.7e-167	XP_021725499.1	zinc finger protein CONSTANS-like	Chenopodium quinoa	364	510	1.51e-178			nucleus [GO:0005634]; DNA-binding transcription factor activity [GO:0003700]; sequence-specific DNA binding [GO:0043565]; transcription cis-regulatory region binding [GO:0000976]; zinc ion binding [GO:0008270]; red light signaling pathway [GO:0010161]; regulation of flower development [GO:0009909]; regulation of photomorphogenesis [GO:0010099]	red light signaling pathway [GO:0010161]; regulation of flower development [GO:0009909]; regulation of photomorphogenesis [GO:0010099]	DNA-binding transcription factor activity [GO:0003700]; sequence-specific DNA binding [GO:0043565]; transcription cis-regulatory region binding [GO:0000976]; zinc ion binding [GO:0008270]	nucleus [GO:0005634]	GO:0000976; GO:0003700; GO:0005634; GO:0008270; GO:0009909; GO:0010099; GO:0010161; GO:0043565	IPR010402;IPR045281	CCT domain	GO:0005515;GO:0009909	'35.2':'not assigned.unknown':'(at5g41380 : 144.0) CCT motif family protein; CONTAINS InterPro DOMAIN/s: CCT domain (InterPro:IPR010402); BEST Arabidopsis thaliana protein match is: CCT motif family protein (TAIR:AT1G63820.1); Has 1690 Blast hits to 1687 proteins in 111 species: Archae - 0; Bacteria - 2; Metazoa - 13; Fungi - 3; Plants - 1603; Viruses - 0; Other Eukaryotes - 69 (source: NCBI BLink). & (reliability: 288.0) & (original description: no original description)'	'35.2':'not assigned.not annotated':' no hits & (original description: none)'
Sbi_jg23902.t1	ptg000028l	4259870	4265275	+	420	RIBF2_ARATH	FAD synthetase 2, chloroplastic, EC 2.7.7.2 (AtRibF2) (FAD pyrophosphorylase 2) (FMN adenylyltransferase 2) (Flavin adenine dinucleotide synthase 2)	Arabidopsis thaliana (Mouse-ear cress)	367	356	6.73e-120	A0A803LS02_CHEQI	FAD synthase, EC 2.7.7.2	Chenopodium quinoa (Quinoa)	315	471	1.65e-163	XP_021750601.1	FAD synthetase 1, chloroplastic-like	Chenopodium quinoa	385	534	0	K22949	FAD synthetase [EC:2.7.7.2]	chloroplast [GO:0009507]; ATP binding [GO:0005524]; FMN adenylyltransferase activity [GO:0003919]; FAD biosynthetic process [GO:0006747]; riboflavin biosynthetic process [GO:0009231]	FAD biosynthetic process [GO:0006747]; riboflavin biosynthetic process [GO:0009231]	ATP binding [GO:0005524]; FMN adenylyltransferase activity [GO:0003919]	chloroplast [GO:0009507]	GO:0003919; GO:0005524; GO:0006747; GO:0009231; GO:0009507	IPR014729;IPR015864	FAD synthetase	GO:0003919;GO:0009231	'18.3':'Co-factor and vitamine metabolism.riboflavin':'(at5g23330 : 354.0) Nucleotidylyl transferase superfamily protein; FUNCTIONS IN: FMN adenylyltransferase activity; INVOLVED IN: riboflavin biosynthetic process; EXPRESSED IN: 13 plant structures; EXPRESSED DURING: 4 anthesis, F mature embryo stage, petal differentiation and expansion stage, E expanded cotyledon stage, D bilateral stage; CONTAINS InterPro DOMAIN/s: Rossmann-like alpha/beta/alpha sandwich fold (InterPro:IPR014729), FAD synthetase (InterPro:IPR015864); BEST Arabidopsis thaliana protein match is: Nucleotidylyl transferase superfamily protein (TAIR:AT5G08340.1); Has 30201 Blast hits to 17322 proteins in 780 species: Archae - 12; Bacteria - 1396; Metazoa - 17338; Fungi - 3422; Plants - 5037; Viruses - 0; Other Eukaryotes - 2996 (source: NCBI BLink). & (gnl|cdd|28822 : 114.0) no description available & (reliability: 708.0) & (original description: no original description)'	'7.10.11':'Coenzyme metabolism.FMN/FAD biosynthesis.FAD synthetase (RibF)':'FAD synthetase (RibF)'
Sbi_jg23903.t1	ptg000028l	4272734	4285245	+	265	GRP3_DAUCA	Glycine-rich protein A3	Daucus carota (Wild carrot)	195	73.6	1.41e-14	A0A2G9HQ85_9LAMI	Uncharacterized protein	Handroanthus impetiginosus	259	424	1.99e-148	XP_021754202.1	uncharacterized protein LOC110719554 isoform X1	Chenopodium quinoa	283	458	4.3e-161											'35.1.41':'not assigned.no ontology.hydroxyproline rich proteins':'(at1g63830 : 296.0) PLAC8 family protein; LOCATED IN: membrane; EXPRESSED IN: 24 plant structures; EXPRESSED DURING: 15 growth stages; CONTAINS InterPro DOMAIN/s: Protein of unknown function Cys-rich (InterPro:IPR006461); BEST Arabidopsis thaliana protein match is: PLAC8 family protein (TAIR:AT5G41390.1). & (reliability: 582.0) & (original description: no original description)'| '35.1.42':'not assigned.no ontology.proline rich family':'(at1g63830 : 296.0) PLAC8 family protein; LOCATED IN: membrane; EXPRESSED IN: 24 plant structures; EXPRESSED DURING: 15 growth stages; CONTAINS InterPro DOMAIN/s: Protein of unknown function Cys-rich (InterPro:IPR006461); BEST Arabidopsis thaliana protein match is: PLAC8 family protein (TAIR:AT5G41390.1). & (reliability: 592.0) & (original description: no original description)'	'35.2':'not assigned.not annotated':' no hits & (original description: none)'
Sbi_jg23904.t1	ptg000028l	4292222	4295390	-	85	CTU1_ARATH	Cytoplasmic tRNA 2-thiolation protein 1, EC 2.7.7.- (Cytoplasmic tRNA adenylyltransferase 1)	Arabidopsis thaliana (Mouse-ear cress)	355	108	6.12e-29	A0A803LIN7_CHEQI	Uncharacterized protein	Chenopodium quinoa (Quinoa)	302	120	3.46e-31	XP_010695482.1	cytoplasmic tRNA 2-thiolation protein 1 isoform X1	Beta vulgaris subsp. vulgaris	356	125	1.73e-32			cytosolic tRNA wobble base thiouridylase complex [GO:0002144]; nucleotidyltransferase activity [GO:0016779]; tRNA binding [GO:0000049]; protein urmylation [GO:0032447]; tRNA wobble position uridine thiolation [GO:0002143]	protein urmylation [GO:0032447]; tRNA wobble position uridine thiolation [GO:0002143]	nucleotidyltransferase activity [GO:0016779]; tRNA binding [GO:0000049]	cytosolic tRNA wobble base thiouridylase complex [GO:0002144]	GO:0000049; GO:0002143; GO:0002144; GO:0016779; GO:0032447	IPR014729			'35.2':'not assigned.unknown':'(at2g44270 : 96.7) Encodes ROL5, a repressor of lrx1 mutants that develop aberrant root hairs. ROL5 is a homolog of yeast Ncs6p that affects TOR signaling. The target of rapamycin (TOR) pathway is a major regulator of cell growth in eukaryotes, and inhibition of this pathway by rapamycin reduces cell growth. ROL5 might function as a mitochondrial component of the TOR pathway that influences the plant's response to ROS (reactive oxygen species).; repressor of lrx1 (ROL5); FUNCTIONS IN: ATP binding; INVOLVED IN: response to reactive oxygen species, regulation of plant-type cell wall organization or biogenesis; EXPRESSED IN: 22 plant structures; EXPRESSED DURING: 13 growth stages; CONTAINS InterPro DOMAIN/s: Rossmann-like alpha/beta/alpha sandwich fold (InterPro:IPR014729), PP-loop (InterPro:IPR011063), 2-thiocytidine tRNA biosynthesis protein, TtcA (InterPro:IPR012089); BEST Arabidopsis thaliana protein match is: 2-thiocytidine tRNA biosynthesis protein, TtcA (TAIR:AT1G76170.1). & (reliability: 193.4) & (original description: no original description)'	'35.1':'not assigned.annotated':'Cytoplasmic tRNA 2-thiolation protein 1 OS=Arabidopsis thaliana (sp|o64862|ctu1_arath : 96.7)'
Sbi_jg23905.t1	ptg000028l	4299366	4299887	-	174	BRH1_ARATH	Brassinosteroid-responsive RING protein 1	Arabidopsis thaliana (Mouse-ear cress)	170	199	1.05e-64	A0A0K9R1I7_SPIOL	RING-type domain-containing protein	Spinacia oleracea (Spinach)	176	234	7.94e-76	XP_021725502.1	E3 ubiquitin-protein ligase RHA1B-like	Chenopodium quinoa	173	281	3.95e-94	K16281	RING-H2 zinc finger protein RHA1	integral component of membrane [GO:0016021]; ubiquitin protein ligase activity [GO:0061630]; zinc ion binding [GO:0008270]; brassinosteroid mediated signaling pathway [GO:0009742]; protein ubiquitination [GO:0016567]; regulation of leaf morphogenesis [GO:1901371]; regulation of plant organ morphogenesis [GO:1905421]; response to brassinosteroid [GO:0009741]; response to chitin [GO:0010200]	brassinosteroid mediated signaling pathway [GO:0009742]; protein ubiquitination [GO:0016567]; regulation of leaf morphogenesis [GO:1901371]; regulation of plant organ morphogenesis [GO:1905421]; response to brassinosteroid [GO:0009741]; response to chitin [GO:0010200]	ubiquitin protein ligase activity [GO:0061630]; zinc ion binding [GO:0008270]	integral component of membrane [GO:0016021]	GO:0008270; GO:0009741; GO:0009742; GO:0010200; GO:0016021; GO:0016567; GO:0061630; GO:1901371; GO:1905421	IPR001841;IPR013083			'17.3.3':'hormone metabolism.brassinosteroid.induced-regulated-responsive-activated':'(at3g61460 : 174.0) Encodes a novel ring finger protein and forms an N-terminal hydrophobic domain and a C-terminal RING-H2 signature. Expression is down regulated by brassinolide.; brassinosteroid-responsive RING-H2 (BRH1); FUNCTIONS IN: zinc ion binding; INVOLVED IN: response to brassinosteroid stimulus, response to chitin; LOCATED IN: endomembrane system; EXPRESSED IN: 22 plant structures; EXPRESSED DURING: 13 growth stages; CONTAINS InterPro DOMAIN/s: Zinc finger, RING-type (InterPro:IPR001841), Zinc finger, C3HC4 RING-type (InterPro:IPR018957); BEST Arabidopsis thaliana protein match is: RING/U-box superfamily protein (TAIR:AT1G63840.1); Has 6755 Blast hits to 6739 proteins in 268 species: Archae - 0; Bacteria - 0; Metazoa - 1714; Fungi - 535; Plants - 3593; Viruses - 29; Other Eukaryotes - 884 (source: NCBI BLink). & (reliability: 348.0) & (original description: no original description)'	'19.2.2.1.4.3.3.8':'Protein homeostasis.ubiquitin-proteasome system.ubiquitin-fold protein conjugation.ubiquitin conjugation (ubiquitylation).ubiquitin-ligase E3 activities.RING-domain E3 ligase activities.RING-H2-class ligase activities.ubiquitin protein ligase (BRH)':'ubiquitin protein ligase (BRH)'
Sbi_jg23906.t1	ptg000028l	4308845	4309099	-	85																													'35.2':'not assigned.unknown':' no hits & (original description: no original description)'	'35.2':'not assigned.not annotated':' no hits & (original description: none)'
Sbi_jg23907.t1	ptg000028l	4326119	4331345	-	117																													'35.2':'not assigned.unknown':' no hits & (original description: no original description)'	'35.2':'not assigned.not annotated':' no hits & (original description: none)'
Sbi_jg23908.t1	ptg000028l	4334807	4335067	-	87																													'35.2':'not assigned.unknown':' no hits & (original description: no original description)'	'35.2':'not assigned.not annotated':' no hits & (original description: none)'
Sbi_jg23909.t1	ptg000028l	4367093	4367497	-	135	BRH1_ARATH	Brassinosteroid-responsive RING protein 1	Arabidopsis thaliana (Mouse-ear cress)	170	124	6.58e-36	A0A0K9S1P2_SPIOL	RING-type domain-containing protein	Spinacia oleracea (Spinach)	163	159	3.12e-47	XP_010676446.1	PREDICTED: E3 ubiquitin-protein ligase RHA1B	Beta vulgaris subsp. vulgaris	169	195	6.51e-61	K16281	RING-H2 zinc finger protein RHA1	integral component of membrane [GO:0016021]; ubiquitin protein ligase activity [GO:0061630]; zinc ion binding [GO:0008270]; brassinosteroid mediated signaling pathway [GO:0009742]; protein ubiquitination [GO:0016567]; regulation of leaf morphogenesis [GO:1901371]; regulation of plant organ morphogenesis [GO:1905421]; response to brassinosteroid [GO:0009741]; response to chitin [GO:0010200]	brassinosteroid mediated signaling pathway [GO:0009742]; protein ubiquitination [GO:0016567]; regulation of leaf morphogenesis [GO:1901371]; regulation of plant organ morphogenesis [GO:1905421]; response to brassinosteroid [GO:0009741]; response to chitin [GO:0010200]	ubiquitin protein ligase activity [GO:0061630]; zinc ion binding [GO:0008270]	integral component of membrane [GO:0016021]	GO:0008270; GO:0009741; GO:0009742; GO:0010200; GO:0016021; GO:0016567; GO:0061630; GO:1901371; GO:1905421	IPR013083;IPR001841			'17.3.3':'hormone metabolism.brassinosteroid.induced-regulated-responsive-activated':'(at3g61460 : 122.0) Encodes a novel ring finger protein and forms an N-terminal hydrophobic domain and a C-terminal RING-H2 signature. Expression is down regulated by brassinolide.; brassinosteroid-responsive RING-H2 (BRH1); FUNCTIONS IN: zinc ion binding; INVOLVED IN: response to brassinosteroid stimulus, response to chitin; LOCATED IN: endomembrane system; EXPRESSED IN: 22 plant structures; EXPRESSED DURING: 13 growth stages; CONTAINS InterPro DOMAIN/s: Zinc finger, RING-type (InterPro:IPR001841), Zinc finger, C3HC4 RING-type (InterPro:IPR018957); BEST Arabidopsis thaliana protein match is: RING/U-box superfamily protein (TAIR:AT1G63840.1); Has 6755 Blast hits to 6739 proteins in 268 species: Archae - 0; Bacteria - 0; Metazoa - 1714; Fungi - 535; Plants - 3593; Viruses - 29; Other Eukaryotes - 884 (source: NCBI BLink). & (reliability: 244.0) & (original description: no original description)'	'19.2.2.1.4.3.3.8':'Protein homeostasis.ubiquitin-proteasome system.ubiquitin-fold protein conjugation.ubiquitin conjugation (ubiquitylation).ubiquitin-ligase E3 activities.RING-domain E3 ligase activities.RING-H2-class ligase activities.ubiquitin protein ligase (BRH)':'ubiquitin protein ligase (BRH)'
Sbi_jg23910.t1	ptg000028l	4389174	4391996	+	568	Y1385_ARATH	BTB/POZ domain-containing protein At1g63850	Arabidopsis thaliana (Mouse-ear cress)	548	677	0	A0A0K9RUI1_SPIOL	BTB domain-containing protein	Spinacia oleracea (Spinach)	569	900	0	XP_010676445.1	BTB/POZ domain-containing protein At1g63850	Beta vulgaris subsp. vulgaris	585	900	0			protein ubiquitination [GO:0016567]	protein ubiquitination [GO:0016567]			GO:0016567	IPR011333;IPR000210;IPR038920	SKP1/BTB/POZ domain superfamily;BTB/POZ domain	GO:0005515	'27.3.67':'RNA.regulation of transcription.putative transcription regulator':'(at1g63850 : 634.0) BTB/POZ domain-containing protein; CONTAINS InterPro DOMAIN/s: BTB/POZ-like (InterPro:IPR000210); BEST Arabidopsis thaliana protein match is: BTB/POZ domain-containing protein (TAIR:AT5G60050.1); Has 277 Blast hits to 277 proteins in 16 species: Archae - 0; Bacteria - 0; Metazoa - 0; Fungi - 0; Plants - 277; Viruses - 0; Other Eukaryotes - 0 (source: NCBI BLink). & (reliability: 1268.0) & (original description: no original description)'	'35.1':'not assigned.annotated':'BTB/POZ domain-containing protein At1g63850 OS=Arabidopsis thaliana (sp|q9caj9|y1385_arath : 634.0)'
Sbi_jg23911.t1	ptg000028l	4405722	4410012	+	1250							A0A0K9RUI4_SPIOL	Uncharacterized protein	Spinacia oleracea (Spinach)	1234	1368	0	XP_021754205.1	uncharacterized protein LOC110719557	Chenopodium quinoa	1273	1438	0											'35.2':'not assigned.unknown':' no hits & (original description: no original description)'	'35.2':'not assigned.not annotated':' no hits & (original description: none)'
Sbi_jg23912.t1	ptg000028l	4410972	4413787	+	306							A0A803MCS2_CHEQI	Uncharacterized protein	Chenopodium quinoa (Quinoa)	1358	276	1.53e-80	XP_021754205.1	uncharacterized protein LOC110719557	Chenopodium quinoa	1273	276	1.49e-80											'35.2':'not assigned.unknown':' no hits & (original description: no original description)'	'35.2':'not assigned.not annotated':' no hits & (original description: none)'
Sbi_jg23913.t2	ptg000028l	4448734	4455682	+	461	BEL1_ARATH	Homeobox protein BEL1 homolog	Arabidopsis thaliana (Mouse-ear cress)	611	364	3.17e-119	A0A0K9RUP4_SPIOL	Homeobox domain-containing protein	Spinacia oleracea (Spinach)	672	554	0	XP_021757542.1	homeobox protein BEL1 homolog	Chenopodium quinoa	678	564	0			cytosol [GO:0005829]; nucleus [GO:0005634]; plasmodesma [GO:0009506]; DNA-binding transcription factor activity [GO:0003700]; DNA-binding transcription factor activity, RNA polymerase II-specific [GO:0000981]; RNA polymerase II cis-regulatory region sequence-specific DNA binding [GO:0000978]; regulation of transcription by RNA polymerase II [GO:0006357]	regulation of transcription by RNA polymerase II [GO:0006357]	DNA-binding transcription factor activity [GO:0003700]; DNA-binding transcription factor activity, RNA polymerase II-specific [GO:0000981]; RNA polymerase II cis-regulatory region sequence-specific DNA binding [GO:0000978]	cytosol [GO:0005829]; nucleus [GO:0005634]; plasmodesma [GO:0009506]	GO:0000978; GO:0000981; GO:0003700; GO:0005634; GO:0005829; GO:0006357; GO:0009506	IPR001356;IPR009057;IPR008422;IPR006563	Homeobox domain;Homeobox KN domain;POX domain	GO:0003677;GO:0006355	'27.3.22':'RNA.regulation of transcription.HB,Homeobox transcription factor family':'(at5g41410 : 320.0) Homeodomain protein required for ovule identity.Loss of function mutations show homeotic conversion of integuments to carpels.Forms heterodimers with STM and KNAT1. Interacts with AG-SEP heterodimers is thought to restrict WUS expression. BEL interacts with MADS box dimers composed of SEP1(or SEP3) and AG, SHP1, SHP2 and STK. The interaction of BEL1 with AG-SEP3 is required for proper integument development and specification of integument identity.; BELL 1 (BEL1); CONTAINS InterPro DOMAIN/s: Homeobox (InterPro:IPR001356), Homeodomain-like (InterPro:IPR009057), POX (InterPro:IPR006563), Homeodomain-related (InterPro:IPR012287); BEST Arabidopsis thaliana protein match is: BEL1-like homeodomain 4 (TAIR:AT2G23760.3); Has 1807 Blast hits to 1807 proteins in 277 species: Archae - 0; Bacteria - 0; Metazoa - 736; Fungi - 347; Plants - 385; Viruses - 0; Other Eukaryotes - 339 (source: NCBI BLink). & (gnl|cdd|35992 : 160.0) no description available & (gnl|cdd|70974 : 121.0) no description available & (reliability: 640.0) & (original description: no original description)'	'15.5.3.5':'RNA biosynthesis.transcriptional regulation.Homeobox transcription factor superfamily.transcription factor (BEL)':'transcription factor (BEL)'
Sbi_jg23913.t1	ptg000028l	4451909	4455682	+	724	BEL1_ARATH	Homeobox protein BEL1 homolog	Arabidopsis thaliana (Mouse-ear cress)	611	422	6.25e-138	A0A0K9RUP4_SPIOL	Homeobox domain-containing protein	Spinacia oleracea (Spinach)	672	726	0	XP_021757542.1	homeobox protein BEL1 homolog	Chenopodium quinoa	678	761	0			cytosol [GO:0005829]; nucleus [GO:0005634]; plasmodesma [GO:0009506]; DNA-binding transcription factor activity [GO:0003700]; DNA-binding transcription factor activity, RNA polymerase II-specific [GO:0000981]; RNA polymerase II cis-regulatory region sequence-specific DNA binding [GO:0000978]; regulation of transcription by RNA polymerase II [GO:0006357]	regulation of transcription by RNA polymerase II [GO:0006357]	DNA-binding transcription factor activity [GO:0003700]; DNA-binding transcription factor activity, RNA polymerase II-specific [GO:0000981]; RNA polymerase II cis-regulatory region sequence-specific DNA binding [GO:0000978]	cytosol [GO:0005829]; nucleus [GO:0005634]; plasmodesma [GO:0009506]	GO:0000978; GO:0000981; GO:0003700; GO:0005634; GO:0005829; GO:0006357; GO:0009506	IPR001356;IPR006563;IPR009057;IPR008422	Homeobox domain;POX domain;Homeobox KN domain	GO:0003677;GO:0006355	'27.3.22':'RNA.regulation of transcription.HB,Homeobox transcription factor family':'(at5g41410 : 333.0) Homeodomain protein required for ovule identity.Loss of function mutations show homeotic conversion of integuments to carpels.Forms heterodimers with STM and KNAT1. Interacts with AG-SEP heterodimers is thought to restrict WUS expression. BEL interacts with MADS box dimers composed of SEP1(or SEP3) and AG, SHP1, SHP2 and STK. The interaction of BEL1 with AG-SEP3 is required for proper integument development and specification of integument identity.; BELL 1 (BEL1); CONTAINS InterPro DOMAIN/s: Homeobox (InterPro:IPR001356), Homeodomain-like (InterPro:IPR009057), POX (InterPro:IPR006563), Homeodomain-related (InterPro:IPR012287); BEST Arabidopsis thaliana protein match is: BEL1-like homeodomain 4 (TAIR:AT2G23760.3); Has 1807 Blast hits to 1807 proteins in 277 species: Archae - 0; Bacteria - 0; Metazoa - 736; Fungi - 347; Plants - 385; Viruses - 0; Other Eukaryotes - 339 (source: NCBI BLink). & (gnl|cdd|35992 : 152.0) no description available & (gnl|cdd|70974 : 135.0) no description available & (reliability: 666.0) & (original description: no original description)'	'15.5.3.5':'RNA biosynthesis.transcriptional regulation.Homeobox transcription factor superfamily.transcription factor (BEL)':'transcription factor (BEL)'
Sbi_jg23914.t2	ptg000028l	4462514	4471555	-	547	LFNG_XENLA	Beta-1,3-N-acetylglucosaminyltransferase lunatic fringe, EC 2.4.1.222 (O-fucosylpeptide 3-beta-N-acetylglucosaminyltransferase)	Xenopus laevis (African clawed frog)	375	45.4	0.000796	A0A0K9RFB3_SPIOL	Uncharacterized protein	Spinacia oleracea (Spinach)	539	892	0	XP_021757543.1	uncharacterized protein LOC110722585	Chenopodium quinoa	531	907	0			integral component of Golgi membrane [GO:0030173]; metal ion binding [GO:0046872]; O-fucosylpeptide 3-beta-N-acetylglucosaminyltransferase activity [GO:0033829]; pattern specification process [GO:0007389]; regulation of Notch signaling pathway [GO:0008593]	pattern specification process [GO:0007389]; regulation of Notch signaling pathway [GO:0008593]	metal ion binding [GO:0046872]; O-fucosylpeptide 3-beta-N-acetylglucosaminyltransferase activity [GO:0033829]	integral component of Golgi membrane [GO:0030173]	GO:0007389; GO:0008593; GO:0030173; GO:0033829; GO:0046872	IPR006740	Protein of unknown function DUF604		'35.1':'not assigned.no ontology':'(at4g23490 : 697.0) Protein of unknown function (DUF604); CONTAINS InterPro DOMAIN/s: Protein of unknown function DUF604 (InterPro:IPR006740); BEST Arabidopsis thaliana protein match is: Protein of unknown function (DUF604) (TAIR:AT4G11350.1); Has 30201 Blast hits to 17322 proteins in 780 species: Archae - 12; Bacteria - 1396; Metazoa - 17338; Fungi - 3422; Plants - 5037; Viruses - 0; Other Eukaryotes - 2996 (source: NCBI BLink). & (gnl|cdd|68226 : 440.0) no description available & (gnl|cdd|37457 : 293.0) no description available & (reliability: 1394.0) & (original description: no original description)'	'35.2':'not assigned.not annotated':' no hits & (original description: none)'
Sbi_jg23914.t1	ptg000028l	4466954	4471555	-	544	LFNG_XENLA	Beta-1,3-N-acetylglucosaminyltransferase lunatic fringe, EC 2.4.1.222 (O-fucosylpeptide 3-beta-N-acetylglucosaminyltransferase)	Xenopus laevis (African clawed frog)	375	45.8	0.000737	A0A0K9RFB3_SPIOL	Uncharacterized protein	Spinacia oleracea (Spinach)	539	901	0	XP_021757543.1	uncharacterized protein LOC110722585	Chenopodium quinoa	531	917	0			integral component of Golgi membrane [GO:0030173]; metal ion binding [GO:0046872]; O-fucosylpeptide 3-beta-N-acetylglucosaminyltransferase activity [GO:0033829]; pattern specification process [GO:0007389]; regulation of Notch signaling pathway [GO:0008593]	pattern specification process [GO:0007389]; regulation of Notch signaling pathway [GO:0008593]	metal ion binding [GO:0046872]; O-fucosylpeptide 3-beta-N-acetylglucosaminyltransferase activity [GO:0033829]	integral component of Golgi membrane [GO:0030173]	GO:0007389; GO:0008593; GO:0030173; GO:0033829; GO:0046872	IPR006740	Protein of unknown function DUF604		'35.1':'not assigned.no ontology':'(at4g23490 : 707.0) Protein of unknown function (DUF604); CONTAINS InterPro DOMAIN/s: Protein of unknown function DUF604 (InterPro:IPR006740); BEST Arabidopsis thaliana protein match is: Protein of unknown function (DUF604) (TAIR:AT4G11350.1); Has 30201 Blast hits to 17322 proteins in 780 species: Archae - 12; Bacteria - 1396; Metazoa - 17338; Fungi - 3422; Plants - 5037; Viruses - 0; Other Eukaryotes - 2996 (source: NCBI BLink). & (gnl|cdd|68226 : 440.0) no description available & (gnl|cdd|37457 : 295.0) no description available & (reliability: 1414.0) & (original description: no original description)'	'35.2':'not assigned.not annotated':' no hits & (original description: none)'
Sbi_jg23915.t1	ptg000028l	4482227	4484671	+	815	PP207_ARATH	Pentatricopeptide repeat-containing protein At3g02330, mitochondrial (Mitochondrial editing factor 13)	Arabidopsis thaliana (Mouse-ear cress)	903	365	1.12e-111	A0A0K9RFC5_SPIOL	Uncharacterized protein	Spinacia oleracea (Spinach)	814	1370	0	XP_021845067.1	putative pentatricopeptide repeat-containing protein At3g25970	Spinacia oleracea	814	1370	0			mitochondrion [GO:0005739]; cytidine to uridine editing [GO:0016554]; mitochondrial mRNA modification [GO:0080156]; mRNA processing [GO:0006397]	cytidine to uridine editing [GO:0016554]; mitochondrial mRNA modification [GO:0080156]; mRNA processing [GO:0006397]		mitochondrion [GO:0005739]	GO:0005739; GO:0006397; GO:0016554; GO:0080156	IPR011990;IPR002885	Pentatricopeptide repeat	GO:0005515	'35.1.5':'not assigned.no ontology.pentatricopeptide (PPR) repeat-containing protein':'(at4g18750 : 361.0) Encodes a pentatricopeptide (PPR) protein involved in leaf and root development. dot4 mutants have an aberrant midgap venation pattern in juvenile leaves and cotyledons.; DEFECTIVELY ORGANIZED TRIBUTARIES 4 (DOT4); INVOLVED IN: cotyledon vascular tissue pattern formation, phloem or xylem histogenesis, leaf vascular tissue pattern formation, leaf development; LOCATED IN: chloroplast; EXPRESSED IN: 19 plant structures; EXPRESSED DURING: 11 growth stages; CONTAINS InterPro DOMAIN/s: Pentatricopeptide repeat (InterPro:IPR002885); BEST Arabidopsis thaliana protein match is: Tetratricopeptide repeat (TPR)-like superfamily protein (TAIR:AT5G16860.1); Has 49728 Blast hits to 14531 proteins in 279 species: Archae - 0; Bacteria - 13; Metazoa - 210; Fungi - 140; Plants - 48642; Viruses - 0; Other Eukaryotes - 723 (source: NCBI BLink). & (reliability: 722.0) & (original description: no original description)'	'35.1':'not assigned.annotated':'Pentatricopeptide repeat-containing protein DOT4, chloroplastic OS=Arabidopsis thaliana (sp|q9sn39|pp320_arath : 361.0)'
Sbi_jg23916.t1	ptg000028l	4495645	4496931	-	429	CONG1_PRUDU	Gamma conglutin 1 (Conglutin gamma) (Seed allergenic protein 2) (allergen Pru du gamma-conglutin) [Cleaved into: Gamma conglutin 1 beta subunit; Gamma conglutin 1 alpha subunit ]	Prunus dulcis (Almond) (Amygdalus dulcis)	431	357	4.57e-119	A0A803LW79_CHEQI	Peptidase A1 domain-containing protein	Chenopodium quinoa (Quinoa)	428	713	0	XP_021753809.1	basic 7S globulin 2-like	Chenopodium quinoa	428	719	0			extracellular space [GO:0005615]; aspartic-type endopeptidase activity [GO:0004190]; IgE binding [GO:0019863]; proteolysis [GO:0006508]	proteolysis [GO:0006508]	aspartic-type endopeptidase activity [GO:0004190]; IgE binding [GO:0019863]	extracellular space [GO:0005615]	GO:0004190; GO:0005615; GO:0006508; GO:0019863	IPR033121;IPR032799;IPR032861;IPR021109;IPR001461	Peptidase family A1 domain;Aspartic peptidase domain superfamily;Aspartic peptidase A1 family	GO:0004190;GO:0006508	'29.5.4':'protein.degradation.aspartate protease':'(q8rvh5|7sbg2_soybn : 295.0) Basic 7S globulin 2 precursor (Bg) (SBg7S) [Contains: Basic 7S globulin 2 high kDa subunit; Basic 7S globulin 2 low kDa subunit] - Glycine max (Soybean) & (at1g03220 : 290.0) Eukaryotic aspartyl protease family protein; FUNCTIONS IN: aspartic-type endopeptidase activity; INVOLVED IN: response to salt stress; LOCATED IN: cell wall, plasma membrane, membrane, plant-type cell wall; EXPRESSED IN: 6 plant structures; CONTAINS InterPro DOMAIN/s: Peptidase aspartic (InterPro:IPR021109), Peptidase aspartic, catalytic (InterPro:IPR009007), Peptidase A1 (InterPro:IPR001461); BEST Arabidopsis thaliana protein match is: Eukaryotic aspartyl protease family protein (TAIR:AT1G03230.1); Has 1398 Blast hits to 1391 proteins in 46 species: Archae - 0; Bacteria - 0; Metazoa - 0; Fungi - 0; Plants - 1396; Viruses - 0; Other Eukaryotes - 2 (source: NCBI BLink). & (gnl|cdd|36553 : 120.0) no description available & (reliability: 580.0) & (original description: no original description)'	'19.4.3.1':'Protein homeostasis.proteolysis.aspartic-type peptidase activities.A1-class protease (Pepsin)':'Pepsin-type protease'
Sbi_jg23917.t1	ptg000028l	4510373	4512798	+	512	C76B6_CATRO	Geraniol 8-hydroxylase, EC 1.14.14.83 (Cytochrome P450 76B6) (Geraniol 10-hydroxylase, CrG10H)	Catharanthus roseus (Madagascar periwinkle) (Vinca rosea)	493	400	3.61e-134	A0A803N1Q9_CHEQI	Uncharacterized protein	Chenopodium quinoa (Quinoa)	504	625	0	XP_021845064.1	geraniol 8-hydroxylase-like	Spinacia oleracea	506	697	0			endoplasmic reticulum membrane [GO:0005789]; integral component of membrane [GO:0016021]; geraniol 10-hydroxylase activity [GO:0102811]; heme binding [GO:0020037]; iron ion binding [GO:0005506]; oxidoreductase activity, acting on paired donors, with incorporation or reduction of molecular oxygen, NAD(P)H as one donor, and incorporation of one atom of oxygen [GO:0016709]; monoterpenoid biosynthetic process [GO:0016099]	monoterpenoid biosynthetic process [GO:0016099]	geraniol 10-hydroxylase activity [GO:0102811]; heme binding [GO:0020037]; iron ion binding [GO:0005506]; oxidoreductase activity, acting on paired donors, with incorporation or reduction of molecular oxygen, NAD(P)H as one donor, and incorporation of one atom of oxygen [GO:0016709]	endoplasmic reticulum membrane [GO:0005789]; integral component of membrane [GO:0016021]	GO:0005506; GO:0005789; GO:0016021; GO:0016099; GO:0016709; GO:0020037; GO:0102811	IPR002401;IPR001128;IPR036396;IPR017972	Cytochrome P450;Cytochrome P450 superfamily;Cytochrome P450, conserved site	GO:0004497;GO:0005506;GO:0016705;GO:0020037	'26.10':'misc.cytochrome P450':'(gnl|cdd|35378 : 379.0) no description available & (at2g45550 : 342.0) member of CYP76C; "cytochrome P450, family 76, subfamily C, polypeptide 4" (CYP76C4); FUNCTIONS IN: electron carrier activity, monooxygenase activity, iron ion binding, oxygen binding, heme binding; INVOLVED IN: oxidation reduction; EXPRESSED IN: stem, root, carpel; EXPRESSED DURING: 4 anthesis; CONTAINS InterPro DOMAIN/s: Cytochrome P450 (InterPro:IPR001128), Cytochrome P450, E-class, group I (InterPro:IPR002401), Cytochrome P450, conserved site (InterPro:IPR017972); BEST Arabidopsis thaliana protein match is: cytochrome P450, family 76, subfamily C, polypeptide 1 (TAIR:AT2G45560.1); Has 35109 Blast hits to 34843 proteins in 1784 species: Archae - 57; Bacteria - 4750; Metazoa - 11986; Fungi - 7467; Plants - 9491; Viruses - 6; Other Eukaryotes - 1352 (source: NCBI BLink). & (gnl|cdd|84486 : 282.0) no description available & (p37122|c76a2_solme : 268.0) Cytochrome P450 76A2 (EC 1.14.-.-) (CYPLXXVIA2) (P-450EG7) - Solanum melongena (Eggplant) (Aubergine) & (reliability: 684.0) & (original description: no original description)'	'50.1.13':'Enzyme classification.EC_1 oxidoreductases.EC_1.14 oxidoreductase acting on paired donor with incorporation or reduction of molecular oxygen':'Geraniol 8-hydroxylase OS=Catharanthus roseus (sp|q8vwz7|c76b6_catro : 366.0) & Enzyme classification.EC_1 oxidoreductases.EC_1.14 oxidoreductase acting on paired donor with incorporation or reduction of molecular oxygen(50.1.13 : 297.5)'
Sbi_jg23918.t1	ptg000028l	4521087	4522654	+	309							A0A803LW83_CHEQI	Uncharacterized protein	Chenopodium quinoa (Quinoa)	328	362	3.17e-122	XP_010676427.1	uncharacterized protein LOC104892254 isoform X2	Beta vulgaris subsp. vulgaris	311	384	1.22e-130								IPR032710			'35.2':'not assigned.unknown':'(at5g41470 : 179.0) Nuclear transport factor 2 (NTF2) family protein; FUNCTIONS IN: molecular_function unknown; INVOLVED IN: biological_process unknown; EXPRESSED IN: cultured cell; BEST Arabidopsis thaliana protein match is: Nuclear transport factor 2 (NTF2) family protein (TAIR:AT1G71480.1); Has 94 Blast hits to 92 proteins in 28 species: Archae - 0; Bacteria - 14; Metazoa - 0; Fungi - 0; Plants - 72; Viruses - 0; Other Eukaryotes - 8 (source: NCBI BLink). & (reliability: 358.0) & (original description: no original description)'	'35.2':'not assigned.not annotated':' no hits & (original description: none)'
Sbi_jg23919.t1	ptg000028l	4536556	4537174	+	107	SP1L2_ARATH	Protein SPIRAL1-like 2	Arabidopsis thaliana (Mouse-ear cress)	110	82.8	1.08e-20	A0A803LW89_CHEQI	Uncharacterized protein	Chenopodium quinoa (Quinoa)	99	117	5.07e-32	XP_010676425.1	protein SPIRAL1-like 5	Beta vulgaris subsp. vulgaris	110	127	3.03e-35	K18635	protein SPIRAL1 and related proteins	cortical microtubule, transverse to long axis [GO:0010005]; cytosol [GO:0005829]; cortical microtubule organization [GO:0043622]	cortical microtubule organization [GO:0043622]		cortical microtubule, transverse to long axis [GO:0010005]; cytosol [GO:0005829]	GO:0005829; GO:0010005; GO:0043622	IPR039613		GO:0043622	'35.2':'not assigned.unknown':' no hits & (original description: no original description)'	'20.1.5.1.3':'Cytoskeleton organisation.microtubular network.microtubule dynamics.microtubule (MT) plus-end-tracking.MT plus-end-tracking protein (SPR1)':'MT plus-end-tracking protein (SPR1)'
Sbi_jg23920.t1	ptg000028l	4563228	4565565	+	420	RSLE2_ORYSJ	Zinc finger BED domain-containing protein RICESLEEPER 2 (Transposase-like protein RICESLEEPER 2)	Oryza sativa subsp. japonica (Rice)	722	198	1.53e-55	A0A0K9R3K9_SPIOL	BED-type domain-containing protein	Spinacia oleracea (Spinach)	708	458	1.49e-152	XP_021845038.1	zinc finger BED domain-containing protein RICESLEEPER 2-like	Spinacia oleracea	526	455	1.09e-153			nucleus [GO:0005634]; DNA binding [GO:0003677]; metal ion binding [GO:0046872]; protein dimerization activity [GO:0046983]; post-embryonic development [GO:0009791]	post-embryonic development [GO:0009791]	DNA binding [GO:0003677]; metal ion binding [GO:0046872]; protein dimerization activity [GO:0046983]	nucleus [GO:0005634]	GO:0003677; GO:0005634; GO:0009791; GO:0046872; GO:0046983	IPR025525;IPR012337;IPR045259		GO:0003677	'28.99':'DNA.unspecified':'(gnl|cdd|36337 : 191.0) no description available & (at3g42170 : 160.0) transposase-like gene with conserved domains from the family of hAT transposases that includes hobo from Drosophila melanogaster, Activator (Ac) from maize, and Tam3 from snapdragon but lacks several amino acids known to be essential for Ac transposition5. The DAYSLEEPER gene lacks 8 bp duplications and TIRs (a common feature of transcriptionally silent hAT transposases), however, DAYSLEEPER expression was detected, and several expressed sequence tags are available. The expression seems to be under the control of factors determining the circadian rhythm. DAYSLEEPER was isolated as a factor binding to a motif (Kubox1) present in the upstream region of the Arabidopsis DNA repair gene Ku70. Mutant plants lacking DAYSLEEPER or strongly overexpressing this gene do not develop in a normal manner.; BED zinc finger ;hAT family dimerisation domain; CONTAINS InterPro DOMAIN/s: HAT dimerisation (InterPro:IPR008906), Zinc finger, BED-type predicted (InterPro:IPR003656); BEST Arabidopsis thaliana protein match is: BED zinc finger ;hAT family dimerisation domain (TAIR:AT1G18560.1); Has 1233 Blast hits to 1128 proteins in 97 species: Archae - 0; Bacteria - 4; Metazoa - 232; Fungi - 219; Plants - 755; Viruses - 0; Other Eukaryotes - 23 (source: NCBI BLink). & (p08770|tra1_maize : 134.0) Putative AC transposase (ORFA) - Zea mays (Maize) & (reliability: 320.0) & (original description: no original description)'	'35.1':'not assigned.annotated':'Zinc finger BED domain-containing protein RICESLEEPER 2 OS=Oryza sativa subsp. japonica (sp|q6avi0|rsle2_orysj : 189.0)'
Sbi_jg23921.t1	ptg000028l	4569126	4573461	+	487	PGLR_VITVI	Probable polygalacturonase, PG, EC 3.2.1.15 (Pectinase)	Vitis vinifera (Grape)	491	731	0	A0A0K9RVM9_SPIOL	Pectate_lyase_3 domain-containing protein	Spinacia oleracea (Spinach)	474	839	0	XP_010676424.1	PREDICTED: probable polygalacturonase	Beta vulgaris subsp. vulgaris	485	857	0			integral component of membrane [GO:0016021]; polygalacturonase activity [GO:0004650]; carbohydrate metabolic process [GO:0005975]	carbohydrate metabolic process [GO:0005975]	polygalacturonase activity [GO:0004650]	integral component of membrane [GO:0016021]	GO:0004650; GO:0005975; GO:0016021	IPR000743;IPR012334;IPR011050;IPR006626	Glycoside hydrolase, family 28;Pectin lyase fold;Pectin lyase fold/virulence factor	GO:0004650;GO:0005975	'10.6.3':'cell wall.degradation.pectate lyases and polygalacturonases':'(at3g61490 : 696.0) Pectin lyase-like superfamily protein; FUNCTIONS IN: polygalacturonase activity; INVOLVED IN: carbohydrate metabolic process; LOCATED IN: endomembrane system; EXPRESSED IN: 22 plant structures; EXPRESSED DURING: 14 growth stages; CONTAINS InterPro DOMAIN/s: Pectin lyase fold/virulence factor (InterPro:IPR011050), Glycoside hydrolase, family 28 (InterPro:IPR000743), Pectin lyase fold (InterPro:IPR012334), Parallel beta-helix repeat (InterPro:IPR006626); BEST Arabidopsis thaliana protein match is: Pectin lyase-like superfamily protein (TAIR:AT4G23500.1). & (gnl|cdd|34993 : 198.0) no description available & (p35336|pglr_actch : 90.1) Polygalacturonase precursor (EC 3.2.1.15) (PG) (Pectinase) - Actinidia chinensis (Kiwi) (Yangtao) & (reliability: 1392.0) & (original description: no original description)'	'50.3.2':'Enzyme classification.EC_3 hydrolases.EC_3.2 glycosylase':'Probable polygalacturonase OS=Vitis vinifera (sp|a7pzl3|pglr_vitvi : 739.0) & Enzyme classification.EC_3 hydrolases.EC_3.2 glycosylase(50.3.2 : 62.6)'
Sbi_jg23922.t1	ptg000028l	4574503	4578616	-	375	MPK2_ORYSJ	Mitogen-activated protein kinase 2, MAP kinase 2, EC 2.7.11.24	Oryza sativa subsp. japonica (Rice)	394	650	0	A0A0K9RTM1_SPIOL	Mitogen-activated protein kinase, EC 2.7.11.24	Spinacia oleracea (Spinach)	381	739	0	XP_021757551.1	mitogen-activated protein kinase homolog MMK2-like	Chenopodium quinoa	378	749	0	K20600	mitogen-activated protein kinase 4 [EC:2.7.11.24]	cytoplasm [GO:0005737]; nucleus [GO:0005634]; ATP binding [GO:0005524]; MAP kinase activity [GO:0004707]; protein serine kinase activity [GO:0106310]; protein serine/threonine kinase activity [GO:0004674]; protein tyrosine kinase activity [GO:0004713]; intracellular signal transduction [GO:0035556]	intracellular signal transduction [GO:0035556]	ATP binding [GO:0005524]; MAP kinase activity [GO:0004707]; protein serine kinase activity [GO:0106310]; protein serine/threonine kinase activity [GO:0004674]; protein tyrosine kinase activity [GO:0004713]	cytoplasm [GO:0005737]; nucleus [GO:0005634]	GO:0004674; GO:0004707; GO:0004713; GO:0005524; GO:0005634; GO:0005737; GO:0035556; GO:0106310	IPR000719;IPR017441;IPR011009;IPR008271;IPR003527	Protein kinase domain;Protein kinase, ATP binding site	GO:0004672;GO:0005524;GO:0006468;GO:0004707	'29.4':'protein.postranslational modification':'(q5j4w4|mpk2_orysa : 653.0) Mitogen-activated protein kinase 2 (EC 2.7.11.24) (MAP kinase 2) - Oryza sativa (Rice) & (at4g01370 : 651.0) Encodes a nuclear and cytoplasmically localized MAP kinase involved in mediating responses to pathogens. Its substrates include MKS1 and probably MAP65-1.The MAP65-1 interaction is involved in mediating cortical microtuble organization.; MAP kinase 4 (MPK4); FUNCTIONS IN: MAP kinase activity, kinase activity; INVOLVED IN: in 14 processes; LOCATED IN: nucleus, cytoplasm; EXPRESSED IN: 24 plant structures; EXPRESSED DURING: 13 growth stages; CONTAINS InterPro DOMAIN/s: Protein kinase, ATP binding site (InterPro:IPR017441), Serine/threonine-protein kinase domain (InterPro:IPR002290), JNK MAP kinase (InterPro:IPR008351), Serine/threonine-protein kinase-like domain (InterPro:IPR017442), Protein kinase-like domain (InterPro:IPR011009), Serine/threonine-protein kinase, active site (InterPro:IPR008271), MAP kinase, conserved site (InterPro:IPR003527), Protein kinase, catalytic domain (InterPro:IPR000719), Tyrosine-protein kinase, catalytic domain (InterPro:IPR020635); BEST Arabidopsis thaliana protein match is: MAP kinase 11 (TAIR:AT1G01560.2); Has 123445 Blast hits to 122024 proteins in 4656 species: Archae - 100; Bacteria - 13145; Metazoa - 47072; Fungi - 12439; Plants - 29862; Viruses - 477; Other Eukaryotes - 20350 (source: NCBI BLink). & (gnl|cdd|35879 : 514.0) no description available & (gnl|cdd|29142 : 268.0) no description available & (reliability: 1208.0) & (original description: no original description)'| '30.6':'signalling.MAP kinases':'(q5j4w4|mpk2_orysa : 653.0) Mitogen-activated protein kinase 2 (EC 2.7.11.24) (MAP kinase 2) - Oryza sativa (Rice) & (at4g01370 : 651.0) Encodes a nuclear and cytoplasmically localized MAP kinase involved in mediating responses to pathogens. Its substrates include MKS1 and probably MAP65-1.The MAP65-1 interaction is involved in mediating cortical microtuble organization.; MAP kinase 4 (MPK4); FUNCTIONS IN: MAP kinase activity, kinase activity; INVOLVED IN: in 14 processes; LOCATED IN: nucleus, cytoplasm; EXPRESSED IN: 24 plant structures; EXPRESSED DURING: 13 growth stages; CONTAINS InterPro DOMAIN/s: Protein kinase, ATP binding site (InterPro:IPR017441), Serine/threonine-protein kinase domain (InterPro:IPR002290), JNK MAP kinase (InterPro:IPR008351), Serine/threonine-protein kinase-like domain (InterPro:IPR017442), Protein kinase-like domain (InterPro:IPR011009), Serine/threonine-protein kinase, active site (InterPro:IPR008271), MAP kinase, conserved site (InterPro:IPR003527), Protein kinase, catalytic domain (InterPro:IPR000719), Tyrosine-protein kinase, catalytic domain (InterPro:IPR020635); BEST Arabidopsis thaliana protein match is: MAP kinase 11 (TAIR:AT1G01560.2); Has 123445 Blast hits to 122024 proteins in 4656 species: Archae - 100; Bacteria - 13145; Metazoa - 47072; Fungi - 12439; Plants - 29862; Viruses - 477; Other Eukaryotes - 20350 (source: NCBI BLink). & (gnl|cdd|35879 : 514.0) no description available & (gnl|cdd|29142 : 268.0) no description available & (reliability: 1302.0) & (original description: no original description)'	'13.4.4.1.4':'Cell division.cytokinesis.phragmoplast disassembly.NACK-PQR signalling pathway.MAP-kinase (NRK/MPK)':'MAP-kinase (NRK/MPK)'| '18.4.3.6':'Protein modification.phosphorylation.CMGC protein kinase superfamily.protein kinase (MAPK)':'protein kinase (MAPK)'
Sbi_jg23923.t1	ptg000028l	4601587	4606216	-	177							W9S5V2_9ROSA	Usp domain-containing protein	Morus notabilis	198	145	9.17e-41	XP_021754222.1	uncharacterized protein LOC110719568	Chenopodium quinoa	215	202	2.2e-62											'20.2.99':'stress.abiotic.unspecified':'(at4g13450 : 110.0) Adenine nucleotide alpha hydrolases-like superfamily protein; Has 35333 Blast hits to 34131 proteins in 2444 species: Archae - 798; Bacteria - 22429; Metazoa - 974; Fungi - 991; Plants - 531; Viruses - 0; Other Eukaryotes - 9610 (source: NCBI BLink). & (reliability: 220.0) & (original description: no original description)'	'35.2':'not assigned.not annotated':' no hits & (original description: none)'
Sbi_jg23924.t1	ptg000028l	4608928	4614375	-	367	MYB26_ARATH	Transcription factor MYB26 (Myb-related protein 26, AtMYB26) (Protein MALE STERILE 35)	Arabidopsis thaliana (Mouse-ear cress)	367	209	3.25e-63	A0A445J8K4_GLYSO	Transcription factor MYB26	Glycine soja (Wild soybean)	321	342	2.21e-113	XP_021754232.1	transcription factor MYB3-like	Chenopodium quinoa	380	494	4.16e-172	K09422	transcription factor MYB, plant	nucleus [GO:0005634]; DNA binding [GO:0003677]; DNA-binding transcription factor activity [GO:0003700]; plant-type secondary cell wall biogenesis [GO:0009834]	plant-type secondary cell wall biogenesis [GO:0009834]	DNA binding [GO:0003677]; DNA-binding transcription factor activity [GO:0003700]	nucleus [GO:0005634]	GO:0003677; GO:0003700; GO:0005634; GO:0009834	IPR001005;IPR017930;IPR009057	SANT/Myb domain;Myb domain		'27.3.25':'RNA.regulation of transcription.MYB domain transcription factor family':'(at1g63910 : 248.0) member of MYB3R- and R2R3- type MYB- encoding genes; myb domain protein 103 (AtMYB103); CONTAINS InterPro DOMAIN/s: SANT, DNA-binding (InterPro:IPR001005), Homeodomain-like (InterPro:IPR009057), Myb, DNA-binding (InterPro:IPR014778), HTH transcriptional regulator, Myb-type, DNA-binding (InterPro:IPR017930), Homeodomain-related (InterPro:IPR012287), Myb transcription factor (InterPro:IPR015495); BEST Arabidopsis thaliana protein match is: myb domain protein 26 (TAIR:AT3G13890.2); Has 8923 Blast hits to 8250 proteins in 474 species: Archae - 0; Bacteria - 0; Metazoa - 755; Fungi - 504; Plants - 5899; Viruses - 6; Other Eukaryotes - 1759 (source: NCBI BLink). & (p20027|myb3_horvu : 180.0) Myb-related protein Hv33 - Hordeum vulgare (Barley) & (gnl|cdd|35271 : 178.0) no description available & (reliability: 496.0) & (original description: no original description)'	'15.5.2.1':'RNA biosynthesis.transcriptional regulation.MYB transcription factor superfamily.transcription factor (MYB)':'transcription factor (MYB)'
Sbi_jg23925.t1	ptg000028l	4623346	4624221	+	292							A0A1S3UZQ7_VIGRR	uncharacterized protein LOC106770274	Vigna radiata var. radiata (Mung bean) (Phaseolus aureus)	452	225	4.22e-67	XP_021718897.1	uncharacterized protein LOC110686603	Chenopodium quinoa	568	350	8e-114								IPR029480			'35.2':'not assigned.unknown':' no hits & (original description: no original description)'	'35.2':'not assigned.not annotated':' no hits & (original description: none)'
Sbi_jg23926.t1	ptg000028l	4634517	4635053	+	179	M820_ARATH	Uncharacterized mitochondrial protein AtMg00820 (ORF170)	Arabidopsis thaliana (Mouse-ear cress)	170	56.6	2.83e-09	A0A1U8DUI5_CAPAN	uncharacterized protein LOC107839008	Capsicum annuum (Capsicum pepper)	208	92.8	5.12e-20	XP_010681278.1	PREDICTED: uncharacterized protein LOC104896261	Beta vulgaris subsp. vulgaris	472	108	8.74e-24			mitochondrion [GO:0005739]			mitochondrion [GO:0005739]	GO:0005739				'35.2':'not assigned.unknown':' no hits & (original description: no original description)'	'35.2':'not assigned.not annotated':' no hits & (original description: none)'
Sbi_jg23927.t1	ptg000028l	4647008	4649708	+	426	ROH1_ARATH	Protein ROH1	Arabidopsis thaliana (Mouse-ear cress)	415	444	6.11e-154	A0A803LW96_CHEQI	Uncharacterized protein	Chenopodium quinoa (Quinoa)	423	673	0	XP_010676420.1	PREDICTED: uncharacterized protein LOC104892247	Beta vulgaris subsp. vulgaris	424	696	0			integral component of membrane [GO:0016021]; mucilage biosynthetic process involved in seed coat development [GO:0048354]; seed coat development [GO:0010214]	mucilage biosynthetic process involved in seed coat development [GO:0048354]; seed coat development [GO:0010214]		integral component of membrane [GO:0016021]	GO:0010214; GO:0016021; GO:0048354	IPR008511			'35.2':'not assigned.unknown':'(at1g63930 : 412.0) from the Czech 'roh' meaning 'corner' (ROH1); CONTAINS InterPro DOMAIN/s: Protein BYPASS related (InterPro:IPR008511); BEST Arabidopsis thaliana protein match is: Protein of unknown function (DUF793) (TAIR:AT4G23530.1); Has 150 Blast hits to 147 proteins in 21 species: Archae - 0; Bacteria - 0; Metazoa - 3; Fungi - 1; Plants - 145; Viruses - 0; Other Eukaryotes - 1 (source: NCBI BLink). & (gnl|cdd|69171 : 390.0) no description available & (reliability: 824.0) & (original description: no original description)'	'35.1':'not assigned.annotated':'Protein ROH1 OS=Arabidopsis thaliana (sp|q9cak4|roh1_arath : 412.0)'
Sbi_jg23928.t1	ptg000028l	4654888	4667495	+	504	MDAR_ARATH	Monodehydroascorbate reductase, chloroplastic/mitochondrial, EC 1.6.5.4 (Monodehydroascorbate reductase 5, mitochondrial, AtMDAR5) (Monodehydroascorbate reductase 6, chloroplastic, AtMDAR6)	Arabidopsis thaliana (Mouse-ear cress)	493	777	0	Q94IB7_SPIOL	Monodehydroascorbate reductase	Spinacia oleracea (Spinach)	497	869	0	XP_010676419.1	PREDICTED: monodehydroascorbate reductase 5, mitochondrial	Beta vulgaris subsp. vulgaris	502	876	0	K08232	monodehydroascorbate reductase (NADH) [EC:1.6.5.4]	chloroplast [GO:0009507]; chloroplast stroma [GO:0009570]; cytoplasm [GO:0005737]; mitochondrion [GO:0005739]; nucleus [GO:0005634]; stromule [GO:0010319]; ATP binding [GO:0005524]; flavin adenine dinucleotide binding [GO:0050660]; monodehydroascorbate reductase (NADH) activity [GO:0016656]; oxidoreductase activity, acting on NAD(P)H [GO:0016651]; response to cold [GO:0009409]	response to cold [GO:0009409]	ATP binding [GO:0005524]; flavin adenine dinucleotide binding [GO:0050660]; monodehydroascorbate reductase (NADH) activity [GO:0016656]; oxidoreductase activity, acting on NAD(P)H [GO:0016651]	chloroplast [GO:0009507]; chloroplast stroma [GO:0009570]; cytoplasm [GO:0005737]; mitochondrion [GO:0005739]; nucleus [GO:0005634]; stromule [GO:0010319]	GO:0005524; GO:0005634; GO:0005737; GO:0005739; GO:0009409; GO:0009507; GO:0009570; GO:0010319; GO:0016651; GO:0016656; GO:0050660	IPR036188;IPR016156;IPR023753		GO:0016491;GO:0050660	'21.2.1':'redox.ascorbate and glutathione.ascorbate':'(at1g63940 : 720.0) monodehydroascorbate reductase 6 (MDAR6); FUNCTIONS IN: ATP binding; INVOLVED IN: response to cadmium ion, response to cold; LOCATED IN: mitochondrion, stromule, chloroplast; EXPRESSED IN: 25 plant structures; EXPRESSED DURING: 15 growth stages; CONTAINS InterPro DOMAIN/s: FAD-dependent pyridine nucleotide-disulphide oxidoreductase (InterPro:IPR013027), Pyridine nucleotide-disulphide oxidoreductase, NAD-binding region (InterPro:IPR001327); BEST Arabidopsis thaliana protein match is: monodehydroascorbate reductase 1 (TAIR:AT3G52880.1); Has 32339 Blast hits to 32274 proteins in 3053 species: Archae - 745; Bacteria - 25255; Metazoa - 989; Fungi - 665; Plants - 640; Viruses - 0; Other Eukaryotes - 4045 (source: NCBI BLink). & (gnl|cdd|36550 : 460.0) no description available & (q40977|mdar_pea : 366.0) Monodehydroascorbate reductase (EC 1.6.5.4) (MDAR) (Ascorbate free radical reductase) (AFR reductase) - Pisum sativum (Garden pea) & (gnl|cdd|87424 : 192.0) no description available & (reliability: 1440.0) & (original description: no original description)'	'10.5.4':'Redox homeostasis.ascorbate-based redox regulation.monodehydroascorbate reductase (MDAR)':'monodehydroascorbate reductase (MDAR)'
Sbi_jg23929.t1	ptg000028l	4678714	4680614	+	352	FRS5_ARATH	Protein FAR1-RELATED SEQUENCE 5	Arabidopsis thaliana (Mouse-ear cress)	788	68.6	2.56e-11	A0A803L4N2_CHEQI	Protein FAR1-RELATED SEQUENCE	Chenopodium quinoa (Quinoa)	776	254	1.63e-74	XP_010686164.1	PREDICTED: protein FAR1-RELATED SEQUENCE 5-like	Beta vulgaris subsp. vulgaris	834	378	7.89e-121			nucleus [GO:0005634]; zinc ion binding [GO:0008270]; regulation of transcription, DNA-templated [GO:0006355]	regulation of transcription, DNA-templated [GO:0006355]	zinc ion binding [GO:0008270]	nucleus [GO:0005634]	GO:0005634; GO:0006355; GO:0008270	IPR031052;IPR007527	FHY3/FAR1 family	GO:0006355;GO:0008270	'35.2':'not assigned.unknown':' no hits & (original description: no original description)'	'15.5.43':'RNA biosynthesis.transcriptional regulation.transcription factor (FRS/FRF)':'transcription factor (FRS/FRF)'
Sbi_jg23930.t1	ptg000028l	4680895	4682663	-	174							A0A803KV89_CHEQI	Uncharacterized protein	Chenopodium quinoa (Quinoa)	737	67.4	1.09e-09	XP_021742932.1	uncharacterized protein LOC110709013	Chenopodium quinoa	132	58.5	2.09e-07											'35.2':'not assigned.unknown':' no hits & (original description: no original description)'	'35.2':'not assigned.not annotated':' no hits & (original description: none)'
Sbi_jg23931.t1	ptg000028l	4682737	4688925	-	417							A0A803LP05_CHEQI	RBR-type E3 ubiquitin transferase, EC 2.3.2.31	Chenopodium quinoa (Quinoa)	932	103	5.5e-20	XP_021754989.1	uncharacterized protein LOC110720294	Chenopodium quinoa	376	154	5.57e-39											'35.2':'not assigned.unknown':' no hits & (original description: no original description)'	'35.2':'not assigned.not annotated':' no hits & (original description: none)'
Sbi_jg23932.t1	ptg000028l	4711829	4712128	+	100																													'35.2':'not assigned.unknown':' no hits & (original description: no original description)'	'35.2':'not assigned.not annotated':' no hits & (original description: none)'
Sbi_jg23933.t1	ptg000028l	4713420	4714099	-	127							A0A0K9R373_SPIOL	Uncharacterized protein	Spinacia oleracea (Spinach)	260	75.1	1.43e-13	XP_010692440.1	PREDICTED: uncharacterized protein LOC104905550	Beta vulgaris subsp. vulgaris	626	90.5	3.95e-18											'35.2':'not assigned.unknown':' no hits & (original description: no original description)'	'35.2':'not assigned.not annotated':' no hits & (original description: none)'
Sbi_jg23934.t1	ptg000028l	4717045	4719348	+	142	HIP39_ARATH	Heavy metal-associated isoprenylated plant protein 39, AtHIP39	Arabidopsis thaliana (Mouse-ear cress)	177	73.6	5.91e-16	A0A0K9RME2_SPIOL	HMA domain-containing protein	Spinacia oleracea (Spinach)	144	151	3.63e-44	XP_010676417.1	PREDICTED: heavy metal-associated isoprenylated plant protein 39	Beta vulgaris subsp. vulgaris	137	160	1.14e-47			metal ion binding [GO:0046872]		metal ion binding [GO:0046872]		GO:0046872				'35.2':'not assigned.unknown':' no hits & (original description: no original description)'	'35.2':'not assigned.not annotated':' no hits & (original description: none)'
Sbi_jg23935.t1	ptg000028l	4728487	4734388	-	487	1A1C_SOYBN	1-aminocyclopropane-1-carboxylate synthase, ACC synthase, EC 4.4.1.14 (S-adenosyl-L-methionine methylthioadenosine-lyase)	Glycine max (Soybean) (Glycine hispida)	484	654	0	A0A0K9S164_SPIOL	Aminotran_1_2 domain-containing protein	Spinacia oleracea (Spinach)	480	833	0	XP_010676415.1	1-aminocyclopropane-1-carboxylate synthase	Beta vulgaris subsp. vulgaris	485	837	0	K20772	1-aminocyclopropane-1-carboxylate synthase 1/2/6 [EC:4.4.1.14]	1-aminocyclopropane-1-carboxylate synthase activity [GO:0016847]; pyridoxal phosphate binding [GO:0030170]; transaminase activity [GO:0008483]; cellular amino acid metabolic process [GO:0006520]; ethylene biosynthetic process [GO:0009693]; fruit ripening [GO:0009835]	cellular amino acid metabolic process [GO:0006520]; ethylene biosynthetic process [GO:0009693]; fruit ripening [GO:0009835]	1-aminocyclopropane-1-carboxylate synthase activity [GO:0016847]; pyridoxal phosphate binding [GO:0030170]; transaminase activity [GO:0008483]		GO:0006520; GO:0008483; GO:0009693; GO:0009835; GO:0016847; GO:0030170	IPR015422;IPR015424;IPR004839;IPR004838;IPR015421	Aminotransferase, class I/classII	GO:0003824;GO:0009058;GO:0030170	'17.5.1.1':'hormone metabolism.ethylene.synthesis-degradation.1-aminocyclopropane-1-carboxylate synthase':'(p31531|1a1c_soybn : 647.0) 1-aminocyclopropane-1-carboxylate synthase (EC 4.4.1.14) (ACC synthase) (S-adenosyl-L-methionine methylthioadenosine-lyase) - Glycine max (Soybean) & (gnl|cdd|35477 : 631.0) no description available & (at4g11280 : 628.0) encodes a a member of the 1-aminocyclopropane-1-carboxylate (ACC) synthase (S-adenosyl-L-methionine methylthioadenosine-lyase, EC 4.4.1.14) gene family; 1-aminocyclopropane-1-carboxylic acid (acc) synthase 6 (ACS6); CONTAINS InterPro DOMAIN/s: 1-aminocyclopropane-1-carboxylate synthase (InterPro:IPR001176), Aminotransferase, class I/classII (InterPro:IPR004839), Pyridoxal phosphate-dependent transferase, major domain (InterPro:IPR015424), Aminotransferases, class-I, pyridoxal-phosphate-binding site (InterPro:IPR004838), Pyridoxal phosphate-dependent transferase, major region, subdomain 1 (InterPro:IPR015421), Pyridoxal phosphate-dependent transferase, major region, subdomain 2 (InterPro:IPR015422); BEST Arabidopsis thaliana protein match is: ACC synthase 1 (TAIR:AT3G61510.1); Has 1807 Blast hits to 1807 proteins in 277 species: Archae - 0; Bacteria - 0; Metazoa - 736; Fungi - 347; Plants - 385; Viruses - 0; Other Eukaryotes - 339 (source: NCBI BLink). & (gnl|cdd|84568 : 311.0) no description available & (reliability: 1256.0) & (original description: no original description)'	'11.5.1.1':'Phytohormone action.ethylene.biosynthesis.1-aminocyclopropane-1-carboxylate (ACC) synthase':'1-aminocyclopropane-1-carboxylate (ACC) synthase'
Sbi_jg23936.t1	ptg000028l	4740292	4741353	+	96													XP_021837445.1	uncharacterized protein LOC110777139	Spinacia oleracea	211	58.9	8.08e-08											'35.2':'not assigned.unknown':' no hits & (original description: no original description)'	'35.2':'not assigned.not annotated':' no hits & (original description: none)'
Sbi_jg23937.t1	ptg000028l	4763463	4765782	-	83																													'35.2':'not assigned.unknown':' no hits & (original description: no original description)'	'35.2':'not assigned.not annotated':' no hits & (original description: none)'
Sbi_jg23938.t1	ptg000028l	4781734	4790774	-	231	ISPF_ARATH	2-C-methyl-D-erythritol 2,4-cyclodiphosphate synthase, chloroplastic, MECDP-synthase, MECPS, MECS, EC 4.6.1.12	Arabidopsis thaliana (Mouse-ear cress)	231	318	5.95e-110	A0A4V6A7E6_POPAL	2-C-methyl-D-erythritol 2,4-cyclodiphosphate synthase, EC 4.6.1.12	Populus alba (White poplar)	235	348	3.43e-119	XP_010676414.1	PREDICTED: 2-C-methyl-D-erythritol 2,4-cyclodiphosphate synthase, chloroplastic	Beta vulgaris subsp. vulgaris	229	374	2.17e-129	K01770	2-C-methyl-D-erythritol 2,4-cyclodiphosphate synthase [EC:4.6.1.12]	chloroplast [GO:0009507]; chloroplast stroma [GO:0009570]; 2-C-methyl-D-erythritol 2,4-cyclodiphosphate synthase activity [GO:0008685]; metal ion binding [GO:0046872]; carotenoid biosynthetic process [GO:0016117]; chlorophyll biosynthetic process [GO:0015995]; isopentenyl diphosphate biosynthetic process, methylerythritol 4-phosphate pathway [GO:0019288]	carotenoid biosynthetic process [GO:0016117]; chlorophyll biosynthetic process [GO:0015995]; isopentenyl diphosphate biosynthetic process, methylerythritol 4-phosphate pathway [GO:0019288]	2-C-methyl-D-erythritol 2,4-cyclodiphosphate synthase activity [GO:0008685]; metal ion binding [GO:0046872]	chloroplast [GO:0009507]; chloroplast stroma [GO:0009570]	GO:0008685; GO:0009507; GO:0009570; GO:0015995; GO:0016117; GO:0019288; GO:0046872	IPR003526;IPR020555;IPR036571		GO:0008685;GO:0016114	'16.1.1.5':'secondary metabolism.isoprenoids.non-mevalonate pathway.MCS':'(q9m4w3|ispf_catro : 298.0) 2-C-methyl-D-erythritol 2,4-cyclodiphosphate synthase, chloroplast precursor (EC 4.6.1.12) (MECPS) (MECDP-synthase) - Catharanthus roseus (Rosy periwinkle) (Madagascar periwinkle) & (at1g63970 : 296.0) Encodes a protein with 2C-methyl-D-erythritol 2,4-cyclodiphosphate synthase activity. The protein's activity was confirmed by heterologous expression of phenotypic complementation of the E. coli ispF mutant. Plants defective in this gene display an albino lethal phenotype.; isoprenoid F (ISPF); FUNCTIONS IN: 2-C-methyl-D-erythritol 2,4-cyclodiphosphate synthase activity; INVOLVED IN: chlorophyll biosynthetic process, carotenoid biosynthetic process, response to light stimulus, isopentenyl diphosphate biosynthetic process, mevalonate-independent pathway; LOCATED IN: chloroplast; EXPRESSED IN: 23 plant structures; EXPRESSED DURING: 13 growth stages; CONTAINS InterPro DOMAIN/s: 2-C-methyl-D-erythritol 2,4-cyclodiphosphate synthase, core (InterPro:IPR003526); Has 6449 Blast hits to 6448 proteins in 2092 species: Archae - 0; Bacteria - 4352; Metazoa - 0; Fungi - 4; Plants - 64; Viruses - 0; Other Eukaryotes - 2029 (source: NCBI BLink). & (gnl|cdd|30214 : 228.0) no description available & (reliability: 592.0) & (original description: no original description)'	'9.1.2.6':'Secondary metabolism.terpenoids.methylerythritol phosphate (MEP) pathway.2-C-methyl-D-erythritol 2,4-cyclodiphosphate synthase':'2-C-methyl-D-erythritol 2,4-cyclodiphosphate synthase'
Sbi_jg23939.t1	ptg000028l	4792856	4816369	+	369	GPDP1_ARATH	G-patch domain-containing protein 1	Arabidopsis thaliana (Mouse-ear cress)	391	347	6.64e-117	A0A0K9S2X4_SPIOL	G-patch domain-containing protein	Spinacia oleracea (Spinach)	365	511	2.19e-179	XP_021866903.1	uncharacterized protein LOC110805590	Spinacia oleracea	365	511	4.9e-179	K11135	Pin2-interacting protein X1	nucleolus [GO:0005730]; nucleic acid binding [GO:0003676]; regulation of cell population proliferation [GO:0042127]; regulation of ribosome biogenesis [GO:0090069]; rRNA processing [GO:0006364]	regulation of cell population proliferation [GO:0042127]; regulation of ribosome biogenesis [GO:0090069]; rRNA processing [GO:0006364]	nucleic acid binding [GO:0003676]	nucleolus [GO:0005730]	GO:0003676; GO:0005730; GO:0006364; GO:0042127; GO:0090069	IPR000467		GO:0003676	'35.1':'not assigned.no ontology':'(at1g63980 : 276.0) D111/G-patch domain-containing protein; FUNCTIONS IN: nucleic acid binding; INVOLVED IN: biological_process unknown; LOCATED IN: intracellular; EXPRESSED IN: 23 plant structures; EXPRESSED DURING: 13 growth stages; CONTAINS InterPro DOMAIN/s: D111/G-patch (InterPro:IPR000467); Has 35333 Blast hits to 34131 proteins in 2444 species: Archae - 798; Bacteria - 22429; Metazoa - 974; Fungi - 991; Plants - 531; Viruses - 0; Other Eukaryotes - 9610 (source: NCBI BLink). & (gnl|cdd|38020 : 126.0) no description available & (reliability: 552.0) & (original description: no original description)'	'17.1.2.2.3.7':'Protein biosynthesis.ribosome biogenesis.large ribosomal subunit (LSU).LSU processome.60S ribosomal subunit cytoplasmic maturation.maturation factor (GDP1)':'GDP1 LSU processome maturation factor'
Sbi_jg23940.t1	ptg000028l	4816646	4817965	+	217																													'35.2':'not assigned.unknown':' no hits & (original description: no original description)'	'35.2':'not assigned.not annotated':' no hits & (original description: none)'
Sbi_jg23941.t1	ptg000028l	4824262	4825953	+	305	WRK22_ARATH	WRKY transcription factor 22 (WRKY DNA-binding protein 22)	Arabidopsis thaliana (Mouse-ear cress)	298	124	1.98e-32	A0A0K9S161_SPIOL	WRKY domain-containing protein	Spinacia oleracea (Spinach)	306	307	1.08e-100	KNA25486.1	hypothetical protein SOVF_006240	Spinacia oleracea	306	307	2.41e-100			nucleus [GO:0005634]; DNA-binding transcription factor activity [GO:0003700]; transcription cis-regulatory region binding [GO:0000976]; cellular response to hypoxia [GO:0071456]; defense response [GO:0006952]; leaf senescence [GO:0010150]	cellular response to hypoxia [GO:0071456]; defense response [GO:0006952]; leaf senescence [GO:0010150]	DNA-binding transcription factor activity [GO:0003700]; transcription cis-regulatory region binding [GO:0000976]	nucleus [GO:0005634]	GO:0000976; GO:0003700; GO:0005634; GO:0006952; GO:0010150; GO:0071456	IPR003657;IPR036576;IPR044810	WRKY domain;WRKY domain superfamily;WRKY transcription factor, plant	GO:0003700;GO:0006355;GO:0043565	'20.1.5':'stress.biotic.regulation of transcription':'(gnl|cdd|66760 : 92.6) no description available & (at4g01250 : 90.9) member of WRKY Transcription Factor; Group II-e; WRKY22; CONTAINS InterPro DOMAIN/s: DNA-binding WRKY (InterPro:IPR003657); BEST Arabidopsis thaliana protein match is: WRKY family transcription factor (TAIR:AT4G23550.1); Has 3274 Blast hits to 2836 proteins in 187 species: Archae - 0; Bacteria - 0; Metazoa - 0; Fungi - 3; Plants - 3256; Viruses - 0; Other Eukaryotes - 15 (source: NCBI BLink). & (reliability: 165.6) & (original description: no original description)'| '27.3.32':'RNA.regulation of transcription.WRKY domain transcription factor family':'(gnl|cdd|66760 : 92.6) no description available & (at4g01250 : 90.9) member of WRKY Transcription Factor; Group II-e; WRKY22; CONTAINS InterPro DOMAIN/s: DNA-binding WRKY (InterPro:IPR003657); BEST Arabidopsis thaliana protein match is: WRKY family transcription factor (TAIR:AT4G23550.1); Has 3274 Blast hits to 2836 proteins in 187 species: Archae - 0; Bacteria - 0; Metazoa - 0; Fungi - 3; Plants - 3256; Viruses - 0; Other Eukaryotes - 15 (source: NCBI BLink). & (reliability: 181.8) & (original description: no original description)'	'15.5.22.1':'RNA biosynthesis.transcriptional regulation.WRKY transcription factor activity.transcription factor (WRKY)':'transcription factor (WRKY)'
Sbi_jg23941.t2	ptg000028l	4824262	4825953	+	306	WRK22_ARATH	WRKY transcription factor 22 (WRKY DNA-binding protein 22)	Arabidopsis thaliana (Mouse-ear cress)	298	124	2.28e-32	A0A0K9S161_SPIOL	WRKY domain-containing protein	Spinacia oleracea (Spinach)	306	302	7.43e-99	KNA25486.1	hypothetical protein SOVF_006240	Spinacia oleracea	306	302	1.66e-98			nucleus [GO:0005634]; DNA-binding transcription factor activity [GO:0003700]; transcription cis-regulatory region binding [GO:0000976]; cellular response to hypoxia [GO:0071456]; defense response [GO:0006952]; leaf senescence [GO:0010150]	cellular response to hypoxia [GO:0071456]; defense response [GO:0006952]; leaf senescence [GO:0010150]	DNA-binding transcription factor activity [GO:0003700]; transcription cis-regulatory region binding [GO:0000976]	nucleus [GO:0005634]	GO:0000976; GO:0003700; GO:0005634; GO:0006952; GO:0010150; GO:0071456	IPR003657;IPR036576;IPR044810	WRKY domain;WRKY domain superfamily;WRKY transcription factor, plant	GO:0003700;GO:0006355;GO:0043565	'27.3.32':'RNA.regulation of transcription.WRKY domain transcription factor family':'(gnl|cdd|66760 : 92.6) no description available & (at4g01250 : 91.3) member of WRKY Transcription Factor; Group II-e; WRKY22; CONTAINS InterPro DOMAIN/s: DNA-binding WRKY (InterPro:IPR003657); BEST Arabidopsis thaliana protein match is: WRKY family transcription factor (TAIR:AT4G23550.1); Has 3274 Blast hits to 2836 proteins in 187 species: Archae - 0; Bacteria - 0; Metazoa - 0; Fungi - 3; Plants - 3256; Viruses - 0; Other Eukaryotes - 15 (source: NCBI BLink). & (reliability: 182.6) & (original description: no original description)'	'15.5.22.1':'RNA biosynthesis.transcriptional regulation.WRKY transcription factor activity.transcription factor (WRKY)':'transcription factor (WRKY)'
Sbi_jg23942.t1	ptg000028l	4828945	4833543	-	266	GUN_PHAVU	Endoglucanase, EC 3.2.1.4 (Abscission cellulase) (Endo-1,4-beta-glucanase)	Phaseolus vulgaris (Kidney bean) (French bean)	496	308	9.19e-102	A0A1L6K420_POPTO	Endoglucanase, EC 3.2.1.4	Populus tomentosa (Chinese white poplar)	518	323	6.41e-105	XP_021866909.1	endoglucanase-like	Spinacia oleracea	520	372	2.01e-123			cellulase activity [GO:0008810]; cellulose catabolic process [GO:0030245]; fruit ripening [GO:0009835]	cellulose catabolic process [GO:0030245]; fruit ripening [GO:0009835]	cellulase activity [GO:0008810]		GO:0008810; GO:0009835; GO:0030245	IPR012341;IPR008928;IPR001701	Glycoside hydrolase family 9	GO:0005975;GO:0004553	'10.6.1':'cell wall.degradation.cellulases and beta -1,4-glucanases':'(p22503|gun_phavu : 290.0) Endoglucanase precursor (EC 3.2.1.4) (Endo-1,4-beta-glucanase) (Abscission cellulase) - Phaseolus vulgaris (Kidney bean) (French bean) & (gnl|cdd|85009 : 270.0) no description available & (at4g23560 : 269.0) glycosyl hydrolase 9B15 (GH9B15); FUNCTIONS IN: hydrolase activity, hydrolyzing O-glycosyl compounds, catalytic activity; INVOLVED IN: carbohydrate metabolic process; LOCATED IN: endomembrane system; CONTAINS InterPro DOMAIN/s: Six-hairpin glycosidase (InterPro:IPR012341), Glycoside hydrolase, family 9, active site (InterPro:IPR018221), Six-hairpin glycosidase-like (InterPro:IPR008928), Glycoside hydrolase, family 9 (InterPro:IPR001701); BEST Arabidopsis thaliana protein match is: glycosyl hydrolase 9B14 (TAIR:AT4G09740.1); Has 1874 Blast hits to 1863 proteins in 270 species: Archae - 2; Bacteria - 707; Metazoa - 184; Fungi - 17; Plants - 921; Viruses - 0; Other Eukaryotes - 43 (source: NCBI BLink). & (reliability: 538.0) & (original description: no original description)'	'35.1':'not assigned.annotated':'Endoglucanase OS=Phaseolus vulgaris (sp|p22503|gun_phavu : 290.0)'
Sbi_jg23943.t1	ptg000028l	4843794	4852170	+	83																													'35.2':'not assigned.unknown':' no hits & (original description: no original description)'	'35.2':'not assigned.not annotated':' no hits & (original description: none)'
Sbi_jg23944.t1	ptg000028l	4852259	4854547	+	503	IMDH2_ARATH	Inosine-5'-monophosphate dehydrogenase 2, IMP dehydrogenase 2, IMPD 2, IMPDH 2, EC 1.1.1.205	Arabidopsis thaliana (Mouse-ear cress)	502	681	0	A0A0K9RUD6_SPIOL	Inosine-5'-monophosphate dehydrogenase, IMP dehydrogenase, IMPD, IMPDH, EC 1.1.1.205	Spinacia oleracea (Spinach)	504	887	0	XP_021839547.1	inosine-5'-monophosphate dehydrogenase 2-like	Spinacia oleracea	504	887	0	K00088	IMP dehydrogenase [EC:1.1.1.205]	cytoplasm [GO:0005737]; cytosol [GO:0005829]; nucleus [GO:0005634]; IMP dehydrogenase activity [GO:0003938]; metal ion binding [GO:0046872]; nucleotide binding [GO:0000166]; GMP biosynthetic process [GO:0006177]; GTP biosynthetic process [GO:0006183]	GMP biosynthetic process [GO:0006177]; GTP biosynthetic process [GO:0006183]	IMP dehydrogenase activity [GO:0003938]; metal ion binding [GO:0046872]; nucleotide binding [GO:0000166]	cytoplasm [GO:0005737]; cytosol [GO:0005829]; nucleus [GO:0005634]	GO:0000166; GO:0003938; GO:0005634; GO:0005737; GO:0005829; GO:0006177; GO:0006183; GO:0046872	IPR005990;IPR013785;IPR046342;IPR015875;IPR001093	CBS domain superfamily;IMP dehydrogenase / GMP reductase, conserved site;IMP dehydrogenase/GMP reductase	GO:0003938;GO:0006164;GO:0016491;GO:0003824	'23.1.2.30':'nucleotide metabolism.synthesis.purine.IMP dehydrogenase':'(at1g16350 : 629.0) Aldolase-type TIM barrel family protein; FUNCTIONS IN: IMP dehydrogenase activity, oxidoreductase activity, catalytic activity; INVOLVED IN: oxidation reduction, GMP biosynthetic process, metabolic process; LOCATED IN: cellular_component unknown; EXPRESSED IN: 24 plant structures; EXPRESSED DURING: 13 growth stages; CONTAINS InterPro DOMAIN/s: IMP dehydrogenase (InterPro:IPR005990), IMP dehydrogenase related (InterPro:IPR018529), Aldolase-type TIM barrel (InterPro:IPR013785), IMP dehydrogenase/GMP reductase (InterPro:IPR001093), IMP dehydrogenase / GMP reductase, conserved site (InterPro:IPR015875); BEST Arabidopsis thaliana protein match is: Aldolase-type TIM barrel family protein (TAIR:AT1G79470.1); Has 13531 Blast hits to 12775 proteins in 2707 species: Archae - 178; Bacteria - 7353; Metazoa - 466; Fungi - 180; Plants - 86; Viruses - 2; Other Eukaryotes - 5266 (source: NCBI BLink). & (gnl|cdd|37761 : 549.0) no description available & (gnl|cdd|84798 : 485.0) no description available & (reliability: 1258.0) & (original description: no original description)'	'6.1.2.2':'Nucleotide metabolism.purines.GMP biosynthesis.IMP dehydrogenase (IMPDH)':'IMP dehydrogenase (IMPDH)'
Sbi_jg23945.t1	ptg000028l	4878205	4883636	+	151	WRK56_ARATH	Probable WRKY transcription factor 56 (WRKY DNA-binding protein 56)	Arabidopsis thaliana (Mouse-ear cress)	195	171	1.17e-53	A0A7C8ZCZ5_OPUST	WRKY domain-containing protein	Opuntia streptacantha (Prickly pear cactus) (Opuntia cardona)	211	206	8.99e-65	XP_021866908.1	probable WRKY transcription factor 12	Spinacia oleracea	281	215	3.35e-67			nucleus [GO:0005634]; DNA-binding transcription factor activity [GO:0003700]; sequence-specific DNA binding [GO:0043565]		DNA-binding transcription factor activity [GO:0003700]; sequence-specific DNA binding [GO:0043565]	nucleus [GO:0005634]	GO:0003700; GO:0005634; GO:0043565	IPR036576;IPR003657;IPR044810	WRKY domain superfamily;WRKY domain;WRKY transcription factor, plant	GO:0003700;GO:0006355;GO:0043565	'27.3.32':'RNA.regulation of transcription.WRKY domain transcription factor family':'(at1g64000 : 163.0) member of WRKY Transcription Factor; Group II-c; WRKY DNA-binding protein 56 (WRKY56); CONTAINS InterPro DOMAIN/s: DNA-binding WRKY (InterPro:IPR003657); BEST Arabidopsis thaliana protein match is: WRKY DNA-binding protein 24 (TAIR:AT5G41570.1); Has 3510 Blast hits to 3053 proteins in 190 species: Archae - 0; Bacteria - 0; Metazoa - 0; Fungi - 0; Plants - 3491; Viruses - 0; Other Eukaryotes - 19 (source: NCBI BLink). & (gnl|cdd|66760 : 104.0) no description available & (reliability: 326.0) & (original description: no original description)'	'15.5.22.1':'RNA biosynthesis.transcriptional regulation.WRKY transcription factor activity.transcription factor (WRKY)':'transcription factor (WRKY)'
Sbi_jg23946.t1	ptg000028l	4890301	4901205	+	1487	WDR7_MOUSE	WD repeat-containing protein 7 (TGF-beta resistance-associated protein TRAG)	Mus musculus (Mouse)	1489	68.6	5.02e-10	A0A0K9RJL0_SPIOL	Uncharacterized protein	Spinacia oleracea (Spinach)	1428	2163	0	XP_021866911.1	uncharacterized protein LOC110805598 isoform X1	Spinacia oleracea	1488	2249	0	K24738	rabconnectin-3b	cytoplasm [GO:0005737]; synaptic vesicle [GO:0008021]; hematopoietic progenitor cell differentiation [GO:0002244]	hematopoietic progenitor cell differentiation [GO:0002244]		cytoplasm [GO:0005737]; synaptic vesicle [GO:0008021]	GO:0002244; GO:0005737; GO:0008021	IPR001680;IPR036322;IPR016024;IPR019775;IPR015943	WD40 repeat;WD40 repeat, conserved site	GO:0005515	'33.99':'development.unspecified':'(at4g11270 : 1203.0) Transducin/WD40 repeat-like superfamily protein; FUNCTIONS IN: nucleotide binding; INVOLVED IN: biological_process unknown; LOCATED IN: cytosol; EXPRESSED IN: 25 plant structures; EXPRESSED DURING: 14 growth stages; CONTAINS InterPro DOMAIN/s: WD40 repeat 2 (InterPro:IPR019782), WD40 repeat-like-containing domain (InterPro:IPR011046), WD40 repeat, conserved site (InterPro:IPR019775), WD40-repeat-containing domain (InterPro:IPR017986), WD40/YVTN repeat-like-containing domain (InterPro:IPR015943), WD40 repeat (InterPro:IPR001680), WD40 repeat, subgroup (InterPro:IPR019781); Has 1807 Blast hits to 1807 proteins in 277 species: Archae - 0; Bacteria - 0; Metazoa - 736; Fungi - 347; Plants - 385; Viruses - 0; Other Eukaryotes - 339 (source: NCBI BLink). & (reliability: 2406.0) & (original description: no original description)'	'35.2':'not assigned.not annotated':' no hits & (original description: none)'
Sbi_jg23947.t1	ptg000028l	4903189	4919856	-	940	PIAL2_ARATH	E4 SUMO-protein ligase PIAL2, EC 2.3.2.- (Protein INHIBITOR OF ACTIVATED STAT-LIKE 2)	Arabidopsis thaliana (Mouse-ear cress)	760	390	1.71e-121	A0A0K9RL89_SPIOL	SP-RING-type domain-containing protein	Spinacia oleracea (Spinach)	880	948	0	XP_010676402.1	PREDICTED: E4 SUMO-protein ligase PIAL2 isoform X1	Beta vulgaris subsp. vulgaris	899	1088	0			nucleus [GO:0005634]; ligase activity [GO:0016874]; SUMO transferase activity [GO:0019789]; zinc ion binding [GO:0008270]; positive regulation of sulfur metabolic process [GO:0051176]; protein sumoylation [GO:0016925]; response to abscisic acid [GO:0009737]; response to osmotic stress [GO:0006970]; response to salt stress [GO:0009651]	positive regulation of sulfur metabolic process [GO:0051176]; protein sumoylation [GO:0016925]; response to abscisic acid [GO:0009737]; response to osmotic stress [GO:0006970]; response to salt stress [GO:0009651]	ligase activity [GO:0016874]; SUMO transferase activity [GO:0019789]; zinc ion binding [GO:0008270]	nucleus [GO:0005634]	GO:0005634; GO:0006970; GO:0008270; GO:0009651; GO:0009737; GO:0016874; GO:0016925; GO:0019789; GO:0051176	IPR004181;IPR013083		GO:0008270	'27.3.50':'RNA.regulation of transcription.General Transcription':'(at5g41580 : 327.0) RING/U-box superfamily protein; FUNCTIONS IN: zinc ion binding; EXPRESSED IN: 23 plant structures; EXPRESSED DURING: 13 growth stages; CONTAINS InterPro DOMAIN/s: Zinc finger, MIZ-type (InterPro:IPR004181); BEST Arabidopsis thaliana protein match is: zinc ion binding;zinc ion binding (TAIR:AT1G08910.1); Has 2409 Blast hits to 1813 proteins in 283 species: Archae - 4; Bacteria - 96; Metazoa - 1110; Fungi - 536; Plants - 146; Viruses - 31; Other Eukaryotes - 486 (source: NCBI BLink). & (gnl|cdd|37380 : 106.0) no description available & (gnl|cdd|66556 : 80.7) no description available & (reliability: 654.0) & (original description: no original description)'	'19.2.2.2.5':'Protein homeostasis.ubiquitin-proteasome system.ubiquitin-fold protein conjugation.SUMO conjugation (sumoylation).SUMO chain-forming-ligase E4 enzyme (PIAL)':'SUMO chain-forming-ligase E4 enzyme (PIAL)'
Sbi_jg23948.t1	ptg000028l	4936527	4942167	-	265	PP16_ARATH	Serine/threonine-protein phosphatase PP1 isozyme 6, EC 3.1.3.16 (Type one protein phosphatase 6)	Arabidopsis thaliana (Mouse-ear cress)	322	407	3.1e-143	A0A7J9IS03_9ROSI	Protein-serine/threonine phosphatase, EC 3.1.3.16	Gossypium armourianum	257	446	3.26e-157	KAH9719375.1	serine/threonine-protein phosphatase PP1 isozyme 6	Citrus sinensis	289	490	1.33e-173	K06269	serine/threonine-protein phosphatase PP1 catalytic subunit [EC:3.1.3.16]	cytoplasm [GO:0005737]; nucleus [GO:0005634]; metal ion binding [GO:0046872]; myosin phosphatase activity [GO:0017018]; protein serine/threonine phosphatase activity [GO:0004722]		metal ion binding [GO:0046872]; myosin phosphatase activity [GO:0017018]; protein serine/threonine phosphatase activity [GO:0004722]	cytoplasm [GO:0005737]; nucleus [GO:0005634]	GO:0004722; GO:0005634; GO:0005737; GO:0017018; GO:0046872	IPR004843;IPR006186;IPR031675;IPR029052		GO:0016787	'29.4':'protein.postranslational modification':'(at4g11240 : 418.0) encodes a type I serine/threonine protein phosphatase expressed in expressed in roots, rosettes and flowers.; TOPP7; CONTAINS InterPro DOMAIN/s: Metallophosphoesterase (InterPro:IPR004843), Serine/threonine-specific protein phosphatase/bis(5-nucleosyl)-tetraphosphatase (InterPro:IPR006186); BEST Arabidopsis thaliana protein match is: type one serine/threonine protein phosphatase 3 (TAIR:AT1G64040.1); Has 30201 Blast hits to 17322 proteins in 780 species: Archae - 12; Bacteria - 1396; Metazoa - 17338; Fungi - 3422; Plants - 5037; Viruses - 0; Other Eukaryotes - 2996 (source: NCBI BLink). & (p48489|pp1_orysa : 381.0) Serine/threonine-protein phosphatase PP1 (EC 3.1.3.16) - Oryza sativa (Rice) & (gnl|cdd|35595 : 308.0) no description available & (gnl|cdd|47495 : 257.0) no description available & (reliability: 836.0) & (original description: no original description)'	'50.3.1':'Enzyme classification.EC_3 hydrolases.EC_3.1 hydrolase acting on ester bond':'Serine/threonine-protein phosphatase PP1 isozyme 6 OS=Arabidopsis thaliana (sp|p48486|pp16_arath : 418.0) & Enzyme classification.EC_3 hydrolases.EC_3.1 hydrolase acting on ester bond(50.3.1 : 202.0)'
Sbi_jg23949.t1	ptg000028l	4967760	4976224	+	652							A0A0K9RM41_SPIOL	Uncharacterized protein	Spinacia oleracea (Spinach)	686	930	0	XP_021838386.1	uncharacterized protein LOC110778130 isoform X2	Spinacia oleracea	685	935	0											'35.2':'not assigned.unknown':'(at1g64050 : 181.0) unknown protein; INVOLVED IN: biological_process unknown; LOCATED IN: cellular_component unknown; EXPRESSED IN: 22 plant structures; EXPRESSED DURING: 13 growth stages. & (reliability: 362.0) & (original description: no original description)'	'35.2':'not assigned.not annotated':' no hits & (original description: none)'
Sbi_jg23950.t1	ptg000028l	4985336	4989263	-	176	LOR17_ARATH	Protein LURP-one-related 17	Arabidopsis thaliana (Mouse-ear cress)	221	149	1.12e-44	A0A803LWB2_CHEQI	Uncharacterized protein	Chenopodium quinoa (Quinoa)	232	269	6.55e-89	XP_021754262.1	protein LURP-one-related 17-like	Chenopodium quinoa	228	271	1.08e-89								IPR007612;IPR038595;IPR025659			'35.2':'not assigned.unknown':'(at5g41590 : 147.0) Protein of unknown function (DUF567); CONTAINS InterPro DOMAIN/s: Protein of unknown function DUF567 (InterPro:IPR007612); BEST Arabidopsis thaliana protein match is: Protein of unknown function (DUF567) (TAIR:AT2G38640.1); Has 1807 Blast hits to 1807 proteins in 277 species: Archae - 0; Bacteria - 0; Metazoa - 736; Fungi - 347; Plants - 385; Viruses - 0; Other Eukaryotes - 339 (source: NCBI BLink). & (gnl|cdd|86676 : 130.0) no description available & (reliability: 294.0) & (original description: no original description)'	'35.1':'not assigned.annotated':'Protein LURP-one-related 17 OS=Arabidopsis thaliana (sp|a0mfl4|lor17_arath : 147.0)'
Sbi_jg23951.t1	ptg000028l	5070364	5090200	+	952	RBOHF_ARATH	Respiratory burst oxidase homolog protein F, EC 1.11.1.-, EC 1.6.3.- (Cytochrome b245 beta chain homolog RbohAp108) (NADPH oxidase RBOHF, AtRBOHF)	Arabidopsis thaliana (Mouse-ear cress)	944	1371	0	A0A0K9RAX2_SPIOL	Uncharacterized protein	Spinacia oleracea (Spinach)	951	1719	0	XP_021838407.1	respiratory burst oxidase homolog protein A	Spinacia oleracea	951	1719	0	K13447	respiratory burst oxidase [EC:1.6.3.- 1.11.1.-]	integral component of membrane [GO:0016021]; plasma membrane [GO:0005886]; calcium ion binding [GO:0005509]; ferric-chelate reductase activity [GO:0000293]; NAD(P)H oxidase H2O2-forming activity [GO:0016174]; peroxidase activity [GO:0004601]; abscisic acid-activated signaling pathway [GO:0009738]; carbohydrate homeostasis [GO:0033500]; defense response by callose deposition [GO:0052542]; ethylene-activated signaling pathway [GO:0009873]; hydrogen peroxide biosynthetic process [GO:0050665]; negative regulation of programmed cell death [GO:0043069]; osmosensory signaling pathway [GO:0007231]; regulation of stomatal movement [GO:0010119]; respiratory burst involved in defense response [GO:0002679]; response to ethylene [GO:0009723]	abscisic acid-activated signaling pathway [GO:0009738]; carbohydrate homeostasis [GO:0033500]; defense response by callose deposition [GO:0052542]; ethylene-activated signaling pathway [GO:0009873]; hydrogen peroxide biosynthetic process [GO:0050665]; negative regulation of programmed cell death [GO:0043069]; osmosensory signaling pathway [GO:0007231]; regulation of stomatal movement [GO:0010119]; respiratory burst involved in defense response [GO:0002679]; response to ethylene [GO:0009723]	calcium ion binding [GO:0005509]; ferric-chelate reductase activity [GO:0000293]; NAD(P)H oxidase H2O2-forming activity [GO:0016174]; peroxidase activity [GO:0004601]	integral component of membrane [GO:0016021]; plasma membrane [GO:0005886]	GO:0000293; GO:0002679; GO:0004601; GO:0005509; GO:0005886; GO:0007231; GO:0009723; GO:0009738; GO:0009873; GO:0010119; GO:0016021; GO:0016174; GO:0033500; GO:0043069; GO:0050665; GO:0052542	IPR013121;IPR000778;IPR039261;IPR002048;IPR013112;IPR011992;IPR017938;IPR013130;IPR018247;IPR013623;IPR017927	Ferric reductase, NAD binding domain;Cytochrome b245, heavy chain;NADPH oxidase Respiratory burst	GO:0016491;GO:0016020;GO:0005509;GO:0004601;GO:0050664	'20.1.1':'stress.biotic.respiratory burst':'(at1g64060 : 1272.0) Interacts with AtrbohD gene to fine tune the spatial control of ROI production and hypersensitive response to cell in and around infection site.; respiratory burst oxidase protein F (RBOH F); FUNCTIONS IN: NAD(P)H oxidase activity; INVOLVED IN: in 10 processes; LOCATED IN: plasma membrane, integral to plasma membrane; EXPRESSED IN: 22 plant structures; EXPRESSED DURING: 13 growth stages; CONTAINS InterPro DOMAIN/s: Ferredoxin reductase-type FAD-binding domain (InterPro:IPR017927), Cytochrome b245, heavy chain (InterPro:IPR000778), EF-Hand 1, calcium-binding site (InterPro:IPR018247), EF-hand-like domain (InterPro:IPR011992), Ferric reductase-like transmembrane component, N-terminal (InterPro:IPR013130), NADPH oxidase Respiratory burst (InterPro:IPR013623), Ferric reductase, NAD binding (InterPro:IPR013121), EF-HAND 2 (InterPro:IPR018249), FAD-binding 8 (InterPro:IPR013112), Riboflavin synthase-like beta-barrel (InterPro:IPR017938); BEST Arabidopsis thaliana protein match is: Riboflavin synthase-like superfamily protein (TAIR:AT4G11230.1); Has 2419 Blast hits to 2261 proteins in 348 species: Archae - 6; Bacteria - 265; Metazoa - 742; Fungi - 676; Plants - 525; Viruses - 0; Other Eukaryotes - 205 (source: NCBI BLink). & (gnl|cdd|35262 : 677.0) no description available & (gnl|cdd|87433 : 176.0) no description available & (reliability: 2544.0) & (original description: no original description)'	'10.1.1':'Redox homeostasis.controlled reactive oxygen generation.NADPH-oxidase (Rboh)':'NADPH-oxidase (Rboh)'| '21.10.1.5':'Cell wall organisation.Casparian strip formation.SCHENGEN (SGN) signal transduction chain.respiratory burst NADPH oxidase (SGN4)':'respiratory burst NADPH oxidase (SGN4)'
Sbi_jg23952.t1	ptg000028l	5096453	5097632	-	356	MAKR2_ARATH	Probable membrane-associated kinase regulator 2	Arabidopsis thaliana (Mouse-ear cress)	411	141	2.94e-37	A0A0K9QUJ7_SPIOL	Uncharacterized protein	Spinacia oleracea (Spinach)	386	317	9.9e-103	XP_021754264.1	probable membrane-associated kinase regulator 2	Chenopodium quinoa	403	323	1.68e-104			membrane [GO:0016020]; plasma membrane [GO:0005886]			membrane [GO:0016020]; plasma membrane [GO:0005886]	GO:0005886; GO:0016020	IPR039619		GO:0005886	'35.2':'not assigned.unknown':'(at1g64080 : 106.0) unknown protein; FUNCTIONS IN: molecular_function unknown; INVOLVED IN: biological_process unknown; LOCATED IN: plasma membrane; BEST Arabidopsis thaliana protein match is: unknown protein (TAIR:AT5G52870.1); Has 1546 Blast hits to 738 proteins in 176 species: Archae - 0; Bacteria - 143; Metazoa - 278; Fungi - 131; Plants - 95; Viruses - 4; Other Eukaryotes - 895 (source: NCBI BLink). & (reliability: 212.0) & (original description: no original description)'	'35.1':'not assigned.annotated':'Probable membrane-associated kinase regulator 2 OS=Arabidopsis thaliana (sp|q9sh58|makr2_arath : 106.0)'
Sbi_jg23953.t1	ptg000028l	5128931	5135157	-	259	RL25_PARL1	50S ribosomal protein L25 (General stress protein CTC)	Parvibaculum lavamentivorans (strain DS-1 / DSM 13023 / NCIMB 13966)	216	89.7	1.85e-20	A0A0K9QW80_SPIOL	Ribosomal_TL5_C domain-containing protein	Spinacia oleracea (Spinach)	258	431	4.69e-151	KNA10968.1	hypothetical protein SOVF_139480	Spinacia oleracea	258	431	1.05e-150	K02897	large subunit ribosomal protein L25	ribosome [GO:0005840]; 5S rRNA binding [GO:0008097]; structural constituent of ribosome [GO:0003735]; translation [GO:0006412]	translation [GO:0006412]	5S rRNA binding [GO:0008097]; structural constituent of ribosome [GO:0003735]	ribosome [GO:0005840]	GO:0003735; GO:0005840; GO:0006412; GO:0008097	IPR020057;IPR029751;IPR011035;IPR020056;IPR037121	Ribosomal protein L25, beta domain;Ribosomal protein L25	GO:0003735;GO:0005840;GO:0006412;GO:0008097	'29.2.1.1.3.2.35':'protein.synthesis.ribosomal protein.prokaryotic.unknown organellar.50S subunit.L35':'(at4g23620 : 305.0) Ribosomal protein L25/Gln-tRNA synthetase, anti-codon-binding domain; FUNCTIONS IN: cobalt ion binding, zinc ion binding; INVOLVED IN: translation; EXPRESSED IN: 22 plant structures; EXPRESSED DURING: 12 growth stages; CONTAINS InterPro DOMAIN/s: Ribosomal protein L25, beta domain (InterPro:IPR020057), Ribosomal protein L25/Gln-tRNA synthetase, anti-codon-binding domain (InterPro:IPR011035); BEST Arabidopsis thaliana protein match is: Ribosomal protein L25/Gln-tRNA synthetase, anti-codon-binding domain (TAIR:AT5G66860.1). & (gnl|cdd|81663 : 111.0) no description available & (reliability: 610.0) & (original description: no original description)'	'17.6.1.2.23':'Protein biosynthesis.organelle machinery.mitochondrial ribosome biogenesis.large ribosomal subunit proteome.component bL25m':'component bL25m of large ribosomal subunit proteome'
Sbi_jg23954.t1	ptg000028l	5156700	5159506	+	249	RTNLA_ARATH	Reticulon-like protein B1, AtRTNLB1 (VirB2-interacting protein 1)	Arabidopsis thaliana (Mouse-ear cress)	275	316	3.14e-108	A0A803LWB9_CHEQI	Reticulon-like protein	Chenopodium quinoa (Quinoa)	250	405	1.84e-141	XP_010676393.1	reticulon-like protein B2	Beta vulgaris subsp. vulgaris	248	419	2.3e-146			endoplasmic reticulum [GO:0005783]; endoplasmic reticulum membrane [GO:0005789]; endoplasmic reticulum tubular network [GO:0071782]; integral component of cytoplasmic side of endoplasmic reticulum membrane [GO:0071458]; plant-type vacuole [GO:0000325]; plasma membrane [GO:0005886]; endoplasmic reticulum tubular network organization [GO:0071786]; response to bacterium [GO:0009617]	endoplasmic reticulum tubular network organization [GO:0071786]; response to bacterium [GO:0009617]		endoplasmic reticulum [GO:0005783]; endoplasmic reticulum membrane [GO:0005789]; endoplasmic reticulum tubular network [GO:0071782]; integral component of cytoplasmic side of endoplasmic reticulum membrane [GO:0071458]; plant-type vacuole [GO:0000325]; plasma membrane [GO:0005886]	GO:0000325; GO:0005783; GO:0005789; GO:0005886; GO:0009617; GO:0071458; GO:0071782; GO:0071786	IPR045064;IPR003388	Reticulon	GO:0009617	'20.1':'stress.biotic':'(at4g23630 : 282.0) VIRB2-interacting protein 1 (BTI1); INVOLVED IN: biological_process unknown; LOCATED IN: endoplasmic reticulum, plasma membrane, endoplasmic reticulum membrane, vacuole; EXPRESSED IN: 26 plant structures; EXPRESSED DURING: 15 growth stages; CONTAINS InterPro DOMAIN/s: Reticulon (InterPro:IPR003388); BEST Arabidopsis thaliana protein match is: VIRB2-interacting protein 2 (TAIR:AT4G11220.1); Has 1242 Blast hits to 1240 proteins in 114 species: Archae - 0; Bacteria - 0; Metazoa - 705; Fungi - 11; Plants - 505; Viruses - 0; Other Eukaryotes - 21 (source: NCBI BLink). & (gnl|cdd|37003 : 244.0) no description available & (gnl|cdd|66169 : 223.0) no description available & (reliability: 564.0) & (original description: no original description)'	'13.4.5.1':'Cell division.cytokinesis.endoplasmic reticulum (ER) reorganisation.ER-tubule curvature-inducing protein (Reticulon)':'ER-tubule curvature-inducing protein (Reticulon)'
Sbi_jg23955.t1	ptg000028l	5164422	5186725	-	820	ATD1A_DANRE	Outer mitochondrial transmembrane helix translocase, EC 7.4.2.- (ATPase family AAA domain-containing protein 1-A)	Danio rerio (Zebrafish) (Brachydanio rerio)	380	247	3.29e-73	A0A0K9RK87_SPIOL	AAA domain-containing protein	Spinacia oleracea (Spinach)	930	1253	0	XP_010676392.1	PREDICTED: uncharacterized protein LOC104892224 isoform X2	Beta vulgaris subsp. vulgaris	828	1333	0	K22530	ATPase family AAA domain-containing protein 1 [EC:3.6.1.-]	anchoring junction [GO:0070161]; integral component of membrane [GO:0016021]; mitochondrial outer membrane [GO:0005741]; peroxisomal membrane [GO:0005778]; postsynaptic membrane [GO:0045211]; ATP binding [GO:0005524]; ATP hydrolysis activity [GO:0016887]; transmembrane protein dislocase activity [GO:0140567]; extraction of mislocalized protein from mitochondrial outer membrane [GO:0140570]	extraction of mislocalized protein from mitochondrial outer membrane [GO:0140570]	ATP binding [GO:0005524]; ATP hydrolysis activity [GO:0016887]; transmembrane protein dislocase activity [GO:0140567]	anchoring junction [GO:0070161]; integral component of membrane [GO:0016021]; mitochondrial outer membrane [GO:0005741]; peroxisomal membrane [GO:0005778]; postsynaptic membrane [GO:0045211]	GO:0005524; GO:0005741; GO:0005778; GO:0016021; GO:0016887; GO:0045211; GO:0070161; GO:0140567; GO:0140570	IPR041569;IPR003959;IPR003593;IPR027417;IPR003960	AAA ATPase, AAA+ lid domain;AAA+ ATPase domain	GO:0005524;GO:0016887	'29.5.9':'protein.degradation.AAA type':'(at1g64110 : 1007.0) P-loop containing nucleoside triphosphate hydrolases superfamily protein; FUNCTIONS IN: nucleoside-triphosphatase activity, ATPase activity, nucleotide binding, ATP binding; LOCATED IN: endomembrane system; EXPRESSED IN: 8 plant structures; EXPRESSED DURING: L mature pollen stage, M germinated pollen stage, LP.04 four leaves visible, 4 anthesis, petal differentiation and expansion stage; CONTAINS InterPro DOMAIN/s: ATPase, AAA+ type, core (InterPro:IPR003593), ATPase, AAA-type, core (InterPro:IPR003959), ATPase, AAA-type, conserved site (InterPro:IPR003960); BEST Arabidopsis thaliana protein match is: P-loop containing nucleoside triphosphate hydrolases superfamily protein (TAIR:AT4G28000.1); Has 30201 Blast hits to 17322 proteins in 780 species: Archae - 12; Bacteria - 1396; Metazoa - 17338; Fungi - 3422; Plants - 5037; Viruses - 0; Other Eukaryotes - 2996 (source: NCBI BLink). & (gnl|cdd|35956 : 448.0) no description available & (gnl|cdd|30812 : 223.0) no description available & (p54774|cdc48_soybn : 170.0) Cell division cycle protein 48 homolog (Valosin-containing protein homolog) (VCP) - Glycine max (Soybean) & (reliability: 2014.0) & (original description: no original description)'	'35.1':'not assigned.annotated':'ATPase family AAA domain-containing protein FIGL1 OS=Arabidopsis thaliana (sp|f4jex5|figl1_arath : 219.0)'
Sbi_jg23955.t2	ptg000028l	5164422	5171053	-	808	ATD1A_DANRE	Outer mitochondrial transmembrane helix translocase, EC 7.4.2.- (ATPase family AAA domain-containing protein 1-A)	Danio rerio (Zebrafish) (Brachydanio rerio)	380	246	3.94e-73	A0A0K9RK87_SPIOL	AAA domain-containing protein	Spinacia oleracea (Spinach)	930	1181	0	XP_010676392.1	PREDICTED: uncharacterized protein LOC104892224 isoform X2	Beta vulgaris subsp. vulgaris	828	1254	0	K22530	ATPase family AAA domain-containing protein 1 [EC:3.6.1.-]	anchoring junction [GO:0070161]; integral component of membrane [GO:0016021]; mitochondrial outer membrane [GO:0005741]; peroxisomal membrane [GO:0005778]; postsynaptic membrane [GO:0045211]; ATP binding [GO:0005524]; ATP hydrolysis activity [GO:0016887]; transmembrane protein dislocase activity [GO:0140567]; extraction of mislocalized protein from mitochondrial outer membrane [GO:0140570]	extraction of mislocalized protein from mitochondrial outer membrane [GO:0140570]	ATP binding [GO:0005524]; ATP hydrolysis activity [GO:0016887]; transmembrane protein dislocase activity [GO:0140567]	anchoring junction [GO:0070161]; integral component of membrane [GO:0016021]; mitochondrial outer membrane [GO:0005741]; peroxisomal membrane [GO:0005778]; postsynaptic membrane [GO:0045211]	GO:0005524; GO:0005741; GO:0005778; GO:0016021; GO:0016887; GO:0045211; GO:0070161; GO:0140567; GO:0140570	IPR027417;IPR003959;IPR003593;IPR041569;IPR003960	AAA+ ATPase domain;AAA ATPase, AAA+ lid domain	GO:0005524;GO:0016887	'29.5.9':'protein.degradation.AAA type':'(at1g64110 : 962.0) P-loop containing nucleoside triphosphate hydrolases superfamily protein; FUNCTIONS IN: nucleoside-triphosphatase activity, ATPase activity, nucleotide binding, ATP binding; LOCATED IN: endomembrane system; EXPRESSED IN: 8 plant structures; EXPRESSED DURING: L mature pollen stage, M germinated pollen stage, LP.04 four leaves visible, 4 anthesis, petal differentiation and expansion stage; CONTAINS InterPro DOMAIN/s: ATPase, AAA+ type, core (InterPro:IPR003593), ATPase, AAA-type, core (InterPro:IPR003959), ATPase, AAA-type, conserved site (InterPro:IPR003960); BEST Arabidopsis thaliana protein match is: P-loop containing nucleoside triphosphate hydrolases superfamily protein (TAIR:AT4G28000.1); Has 30201 Blast hits to 17322 proteins in 780 species: Archae - 12; Bacteria - 1396; Metazoa - 17338; Fungi - 3422; Plants - 5037; Viruses - 0; Other Eukaryotes - 2996 (source: NCBI BLink). & (gnl|cdd|35956 : 449.0) no description available & (gnl|cdd|30812 : 225.0) no description available & (p54774|cdc48_soybn : 170.0) Cell division cycle protein 48 homolog (Valosin-containing protein homolog) (VCP) - Glycine max (Soybean) & (reliability: 1924.0) & (original description: no original description)'	'35.1':'not assigned.annotated':'ATPase family AAA domain-containing protein FIGL1 OS=Arabidopsis thaliana (sp|f4jex5|figl1_arath : 219.0)'
Sbi_jg23956.t1	ptg000028l	5211746	5217144	-	348	YDIL_BACSU	Putative membrane peptidase YdiL, EC 3.4.-.- (Putative CAAX prenyl protease)	Bacillus subtilis (strain 168)	244	54.3	2.75e-07	A0A803LWC2_CHEQI	Uncharacterized protein	Chenopodium quinoa (Quinoa)	347	632	0	XP_021754276.1	uncharacterized protein LOC110719609	Chenopodium quinoa	347	637	0	K07052	CAAX protease family protein	integral component of membrane [GO:0016021]; plasma membrane [GO:0005886]; metalloendopeptidase activity [GO:0004222]; CAAX-box protein processing [GO:0071586]	CAAX-box protein processing [GO:0071586]	metalloendopeptidase activity [GO:0004222]	integral component of membrane [GO:0016021]; plasma membrane [GO:0005886]	GO:0004222; GO:0005886; GO:0016021; GO:0071586	IPR003675		GO:0004222;GO:0016020;GO:0071586	'29.5':'protein.degradation':'(at5g60750 : 402.0) CAAX amino terminal protease family protein; FUNCTIONS IN: endopeptidase activity; INVOLVED IN: proteolysis; LOCATED IN: chloroplast, membrane; EXPRESSED IN: 23 plant structures; EXPRESSED DURING: 14 growth stages; CONTAINS InterPro DOMAIN/s: Abortive infection protein (InterPro:IPR003675); BEST Arabidopsis thaliana protein match is: CAAX amino terminal protease family protein (TAIR:AT1G14270.1); Has 30201 Blast hits to 17322 proteins in 780 species: Archae - 12; Bacteria - 1396; Metazoa - 17338; Fungi - 3422; Plants - 5037; Viruses - 0; Other Eukaryotes - 2996 (source: NCBI BLink). & (reliability: 804.0) & (original description: no original description)'	'35.2':'not assigned.not annotated':' no hits & (original description: none)'
Sbi_jg23957.t1	ptg000028l	5222616	5226218	-	332	POT3_ARATH	Potassium transporter 3, AtKT3, AtKUP4, AtPOT3 (Tiny root hair 1 protein)	Arabidopsis thaliana (Mouse-ear cress)	775	394	1.05e-130	A0A803LWC3_CHEQI	Uncharacterized protein	Chenopodium quinoa (Quinoa)	705	478	8.63e-162	XP_010676388.1	PREDICTED: potassium transporter 7	Beta vulgaris subsp. vulgaris	775	534	0	K03549	KUP system potassium uptake protein	integral component of membrane [GO:0016021]; membrane [GO:0016020]; plant-type vacuole [GO:0000325]; plasma membrane [GO:0005886]; potassium ion transmembrane transporter activity [GO:0015079]; cell tip growth [GO:0009932]; cotyledon development [GO:0048825]; potassium ion transport [GO:0006813]	cell tip growth [GO:0009932]; cotyledon development [GO:0048825]; potassium ion transport [GO:0006813]	potassium ion transmembrane transporter activity [GO:0015079]	integral component of membrane [GO:0016021]; membrane [GO:0016020]; plant-type vacuole [GO:0000325]; plasma membrane [GO:0005886]	GO:0000325; GO:0005886; GO:0006813; GO:0009932; GO:0015079; GO:0016020; GO:0016021; GO:0048825	IPR003855	Potassium transporter	GO:0015079;GO:0016020;GO:0071805	'34.15':'transport.potassium':'(at4g23640 : 385.0) Functions as a potassium transporter and is required for the establishment of root tip growth.; TINY ROOT HAIR 1 (TRH1); FUNCTIONS IN: potassium ion transmembrane transporter activity; INVOLVED IN: potassium ion transport, unidimensional cell growth, cell tip growth; LOCATED IN: plasma membrane, membrane; EXPRESSED IN: 25 plant structures; EXPRESSED DURING: 15 growth stages; CONTAINS InterPro DOMAIN/s: Potassium uptake protein, kup (InterPro:IPR018519), K+ potassium transporter (InterPro:IPR003855); BEST Arabidopsis thaliana protein match is: K+ uptake transporter 3 (TAIR:AT3G02050.1); Has 3556 Blast hits to 3482 proteins in 1085 species: Archae - 13; Bacteria - 2504; Metazoa - 1; Fungi - 97; Plants - 823; Viruses - 4; Other Eukaryotes - 114 (source: NCBI BLink). & (q8h3p9|hak7_orysa : 380.0) Potassium transporter 7 (OsHAK7) - Oryza sativa (Rice) & (gnl|cdd|66396 : 365.0) no description available & (reliability: 770.0) & (original description: no original description)'	'24.2.3.11':'Solute transport.carrier-mediated transport.APC superfamily.potassium cation transporter (HAK/KUP/KT)':'potassium cation transporter (HAK/KUP/KT)'
Sbi_jg23958.t1	ptg000028l	5238438	5256256	-	513	CDPK1_ORYSJ	Calcium-dependent protein kinase 1, OsCDPK1, OsCPK1, EC 2.7.11.1	Oryza sativa subsp. japonica (Rice)	518	818	0	A0A0K9RNV1_SPIOL	Uncharacterized protein	Spinacia oleracea (Spinach)	608	942	0	KNA21138.1	hypothetical protein SOVF_046030	Spinacia oleracea	608	942	0	K13412	calcium-dependent protein kinase [EC:2.7.11.1]	cytoplasm [GO:0005737]; membrane [GO:0016020]; nucleus [GO:0005634]; ATP binding [GO:0005524]; calcium ion binding [GO:0005509]; calcium-dependent protein serine/threonine kinase activity [GO:0009931]; calmodulin binding [GO:0005516]; calmodulin-dependent protein kinase activity [GO:0004683]; protein serine kinase activity [GO:0106310]; intracellular signal transduction [GO:0035556]; peptidyl-serine phosphorylation [GO:0018105]; protein autophosphorylation [GO:0046777]	intracellular signal transduction [GO:0035556]; peptidyl-serine phosphorylation [GO:0018105]; protein autophosphorylation [GO:0046777]	ATP binding [GO:0005524]; calcium ion binding [GO:0005509]; calcium-dependent protein serine/threonine kinase activity [GO:0009931]; calmodulin binding [GO:0005516]; calmodulin-dependent protein kinase activity [GO:0004683]; protein serine kinase activity [GO:0106310]	cytoplasm [GO:0005737]; membrane [GO:0016020]; nucleus [GO:0005634]	GO:0004683; GO:0005509; GO:0005516; GO:0005524; GO:0005634; GO:0005737; GO:0009931; GO:0016020; GO:0018105; GO:0035556; GO:0046777; GO:0106310	IPR000719;IPR018247;IPR002048;IPR011009;IPR017441;IPR008271;IPR011992	Protein kinase domain;Protein kinase, ATP binding site	GO:0004672;GO:0005524;GO:0006468;GO:0005509	'30.3':'signalling.calcium':'(at4g23650 : 768.0) Encodes calcium dependent protein kinase 3 (CPK3), a member of the Arabidopsis CDPK gene family. CDPKs contain an intrinsic Ca2+-activation domain with four EF hand Ca2+-binding sites. CDPKs protein kinases have been proposed to function in multiple plant signal transduction pathways downstream of [Ca2+]cyt elevations, thus transducing various physiological responses. CPK3 is expressed in both guard cells and mesophyll cells. Functions in guard cell ion channel regulation. ABA and Ca(2+) activation of slow-type anion channels and, interestingly, ABA activation of plasma membrane Ca(2+)-permeable channels were impaired in independent alleles of single and double cpk3cpk6 mutant guard cells. Furthermore, ABA- and Ca(2+)-induced stomatal closing were partially impaired in these cpk3cpk6 mutant alleles. CPK6 is also a member of the Arabidopsis CDPK family.; calcium-dependent protein kinase 6 (CDPK6); FUNCTIONS IN: calmodulin-dependent protein kinase activity, protein kinase activity, kinase activity; INVOLVED IN: in 6 processes; LOCATED IN: plasma membrane, vacuole, membrane; EXPRESSED IN: 26 plant structures; EXPRESSED DURING: 13 growth stages; CONTAINS InterPro DOMAIN/s: Protein kinase, ATP binding site (InterPro:IPR017441), EF-Hand 1, calcium-binding site (InterPro:IPR018247), Serine/threonine-protein kinase domain (InterPro:IPR002290), Calcium-binding EF-hand (InterPro:IPR002048), EF-hand-like domain (InterPro:IPR011992), EF-hand (InterPro:IPR018248), Serine/threonine-protein kinase-like domain (InterPro:IPR017442), Protein kinase-like domain (InterPro:IPR011009), Serine/threonine-protein kinase, active site (InterPro:IPR008271), Protein kinase, catalytic domain (InterPro:IPR000719), EF-HAND 2 (InterPro:IPR018249), Calcium-dependent protein kinase (InterPro:IPR020642), Calcium/calmodulin-dependent protein kinase-like (InterPro:IPR020636); BEST Arabidopsis thaliana protein match is: calcium-dependent protein kinase 17 (TAIR:AT5G12180.1); Has 137650 Blast hits to 128872 proteins in 4025 species: Archae - 155; Bacteria - 13983; Metazoa - 52031; Fungi - 17582; Plants - 29890; Viruses - 500; Other Eukaryotes - 23509 (source: NCBI BLink). & (p53683|cdpk2_orysa : 670.0) Calcium-dependent protein kinase, isoform 2 (EC 2.7.11.1) (CDPK 2) - Oryza sativa (Rice) & (gnl|cdd|35255 : 392.0) no description available & (gnl|cdd|29142 : 272.0) no description available & (reliability: 1536.0) & (original description: no original description)'	'18.4.5.4':'Protein modification.phosphorylation.CAMK protein kinase superfamily.protein kinase (CDPK)':'protein kinase (CDPK)'| '27.8.2':'Multi-process regulation.calcium-dependent signalling.calcium sensor (CML)':'calcium sensor (CML)'| '27.8.4':'Multi-process regulation.calcium-dependent signalling.calcium sensor and kinase (CPK)':'calcium sensor and kinase (CPK)'
Sbi_jg23959.t1	ptg000028l	5261919	5263850	-	644	WRK19_ARATH	Probable WRKY transcription factor 19 (WRKY DNA-binding protein 19)	Arabidopsis thaliana (Mouse-ear cress)	1895	232	1.09e-63	A0A803LWC5_CHEQI	Uncharacterized protein	Chenopodium quinoa (Quinoa)	647	988	0	XP_021757587.1	uncharacterized protein LOC110722625	Chenopodium quinoa	647	988	0			chloroplast envelope [GO:0009941]; nucleus [GO:0005634]; ADP binding [GO:0043531]; ATP binding [GO:0005524]; DNA-binding transcription factor activity [GO:0003700]; protein serine/threonine kinase activity [GO:0004674]; transcription cis-regulatory region binding [GO:0000976]; defense response [GO:0006952]; protein phosphorylation [GO:0006468]; signal transduction [GO:0007165]	defense response [GO:0006952]; protein phosphorylation [GO:0006468]; signal transduction [GO:0007165]	ADP binding [GO:0043531]; ATP binding [GO:0005524]; DNA-binding transcription factor activity [GO:0003700]; protein serine/threonine kinase activity [GO:0004674]; transcription cis-regulatory region binding [GO:0000976]	chloroplast envelope [GO:0009941]; nucleus [GO:0005634]	GO:0000976; GO:0003700; GO:0004674; GO:0005524; GO:0005634; GO:0006468; GO:0006952; GO:0007165; GO:0009941; GO:0043531				'20.1':'stress.biotic':'(at1g64140 : 466.0) BEST Arabidopsis thaliana protein match is: loricrin-related (TAIR:AT5G64550.1); Has 3596 Blast hits to 2004 proteins in 150 species: Archae - 0; Bacteria - 54; Metazoa - 1597; Fungi - 38; Plants - 513; Viruses - 9; Other Eukaryotes - 1385 (source: NCBI BLink). & (reliability: 932.0) & (original description: no original description)'	'35.1':'not assigned.annotated':'Probable WRKY transcription factor 19 OS=Arabidopsis thaliana (sp|q9sz67|wrk19_arath : 229.0)'
Sbi_jg23960.t2	ptg000028l	5276631	5295139	-	422	PAM71_ARATH	Protein PAM71, chloroplastic (CA(2+)/H(+) ANTIPORTER 1) (GDT1-like protein 1) (PHOTOSYNTHESIS AFFECTED MUTANT71)	Arabidopsis thaliana (Mouse-ear cress)	370	300	6.68e-98	A0A803LWC6_CHEQI	GDT1 family protein	Chenopodium quinoa (Quinoa)	382	479	1.81e-165	XP_010676382.1	GDT1-like protein 1, chloroplastic isoform X1	Beta vulgaris subsp. vulgaris	387	485	2.69e-167	K23541	Ca2+/H+ antiporter, TMEM165/GDT1 family	chloroplast membrane [GO:0031969]; chloroplast thylakoid [GO:0009534]; chloroplast thylakoid membrane [GO:0009535]; Golgi apparatus [GO:0005794]; integral component of membrane [GO:0016021]; calcium ion transmembrane transporter activity [GO:0015085]; magnesium ion transmembrane transporter activity [GO:0015095]; manganese ion transmembrane transporter activity [GO:0005384]; metal ion transmembrane transporter activity [GO:0046873]; calcium ion transmembrane transport [GO:0070588]; calcium ion transport [GO:0006816]; calcium-mediated signaling [GO:0019722]; Golgi calcium ion homeostasis [GO:0032468]; Golgi calcium ion transport [GO:0032472]; manganese ion transmembrane transport [GO:0071421]; photosystem II oxygen evolving complex assembly [GO:0010270]	calcium ion transmembrane transport [GO:0070588]; calcium ion transport [GO:0006816]; calcium-mediated signaling [GO:0019722]; Golgi calcium ion homeostasis [GO:0032468]; Golgi calcium ion transport [GO:0032472]; manganese ion transmembrane transport [GO:0071421]; photosystem II oxygen evolving complex assembly [GO:0010270]	calcium ion transmembrane transporter activity [GO:0015085]; magnesium ion transmembrane transporter activity [GO:0015095]; manganese ion transmembrane transporter activity [GO:0005384]; metal ion transmembrane transporter activity [GO:0046873]	chloroplast membrane [GO:0031969]; chloroplast thylakoid [GO:0009534]; chloroplast thylakoid membrane [GO:0009535]; Golgi apparatus [GO:0005794]; integral component of membrane [GO:0016021]	GO:0005384; GO:0005794; GO:0006816; GO:0009534; GO:0009535; GO:0010270; GO:0015085; GO:0015095; GO:0016021; GO:0019722; GO:0031969; GO:0032468; GO:0032472; GO:0046873; GO:0070588; GO:0071421	IPR001727	Gdt1 family		'35.2':'not assigned.unknown':'(at1g64150 : 284.0) Uncharacterized protein family (UPF0016); LOCATED IN: chloroplast, membrane; EXPRESSED IN: 22 plant structures; EXPRESSED DURING: 13 growth stages; CONTAINS InterPro DOMAIN/s: Uncharacterised protein family UPF0016 (InterPro:IPR001727); BEST Arabidopsis thaliana protein match is: Uncharacterized protein family (UPF0016) (TAIR:AT4G13590.1); Has 1632 Blast hits to 1475 proteins in 546 species: Archae - 26; Bacteria - 846; Metazoa - 163; Fungi - 173; Plants - 204; Viruses - 0; Other Eukaryotes - 220 (source: NCBI BLink). & (gnl|cdd|38092 : 128.0) no description available & (gnl|cdd|32302 : 99.2) no description available & (reliability: 568.0) & (original description: no original description)'	'24.2.20':'Solute transport.carrier-mediated transport.manganese/calcium cation transporter (BICAT)':'manganese/calcium cation transporter (BICAT)'
Sbi_jg23960.t1	ptg000028l	5286250	5295139	-	373	PAM71_ARATH	Protein PAM71, chloroplastic (CA(2+)/H(+) ANTIPORTER 1) (GDT1-like protein 1) (PHOTOSYNTHESIS AFFECTED MUTANT71)	Arabidopsis thaliana (Mouse-ear cress)	370	321	7.47e-107	A0A803LWC6_CHEQI	GDT1 family protein	Chenopodium quinoa (Quinoa)	382	501	5.87e-175	XP_021754281.1	GDT1-like protein 1, chloroplastic isoform X1	Chenopodium quinoa	385	504	6.39e-176	K23541	Ca2+/H+ antiporter, TMEM165/GDT1 family	chloroplast membrane [GO:0031969]; chloroplast thylakoid [GO:0009534]; chloroplast thylakoid membrane [GO:0009535]; Golgi apparatus [GO:0005794]; integral component of membrane [GO:0016021]; calcium ion transmembrane transporter activity [GO:0015085]; magnesium ion transmembrane transporter activity [GO:0015095]; manganese ion transmembrane transporter activity [GO:0005384]; metal ion transmembrane transporter activity [GO:0046873]; calcium ion transmembrane transport [GO:0070588]; calcium ion transport [GO:0006816]; calcium-mediated signaling [GO:0019722]; Golgi calcium ion homeostasis [GO:0032468]; Golgi calcium ion transport [GO:0032472]; manganese ion transmembrane transport [GO:0071421]; photosystem II oxygen evolving complex assembly [GO:0010270]	calcium ion transmembrane transport [GO:0070588]; calcium ion transport [GO:0006816]; calcium-mediated signaling [GO:0019722]; Golgi calcium ion homeostasis [GO:0032468]; Golgi calcium ion transport [GO:0032472]; manganese ion transmembrane transport [GO:0071421]; photosystem II oxygen evolving complex assembly [GO:0010270]	calcium ion transmembrane transporter activity [GO:0015085]; magnesium ion transmembrane transporter activity [GO:0015095]; manganese ion transmembrane transporter activity [GO:0005384]; metal ion transmembrane transporter activity [GO:0046873]	chloroplast membrane [GO:0031969]; chloroplast thylakoid [GO:0009534]; chloroplast thylakoid membrane [GO:0009535]; Golgi apparatus [GO:0005794]; integral component of membrane [GO:0016021]	GO:0005384; GO:0005794; GO:0006816; GO:0009534; GO:0009535; GO:0010270; GO:0015085; GO:0015095; GO:0016021; GO:0019722; GO:0031969; GO:0032468; GO:0032472; GO:0046873; GO:0070588; GO:0071421	IPR001727	Gdt1 family		'35.2':'not assigned.unknown':'(at1g64150 : 291.0) Uncharacterized protein family (UPF0016); LOCATED IN: chloroplast, membrane; EXPRESSED IN: 22 plant structures; EXPRESSED DURING: 13 growth stages; CONTAINS InterPro DOMAIN/s: Uncharacterised protein family UPF0016 (InterPro:IPR001727); BEST Arabidopsis thaliana protein match is: Uncharacterized protein family (UPF0016) (TAIR:AT4G13590.1); Has 1632 Blast hits to 1475 proteins in 546 species: Archae - 26; Bacteria - 846; Metazoa - 163; Fungi - 173; Plants - 204; Viruses - 0; Other Eukaryotes - 220 (source: NCBI BLink). & (gnl|cdd|38092 : 121.0) no description available & (gnl|cdd|32302 : 95.7) no description available & (reliability: 582.0) & (original description: no original description)'	'24.2.20':'Solute transport.carrier-mediated transport.manganese/calcium cation transporter (BICAT)':'manganese/calcium cation transporter (BICAT)'
Sbi_jg23961.t1	ptg000028l	5296635	5301142	-	801	CHX18_ARATH	Cation/H(+) antiporter 18 (Protein CATION/H+ EXCHANGER 18, AtCHX18)	Arabidopsis thaliana (Mouse-ear cress)	810	1021	0	A0A0K9QE24_SPIOL	Na_H_Exchanger domain-containing protein	Spinacia oleracea (Spinach)	800	1418	0	XP_010676379.1	PREDICTED: cation/H(+) antiporter 18	Beta vulgaris subsp. vulgaris	800	1421	0	K03455	monovalent cation:H+ antiporter-2, CPA2 family	endomembrane system [GO:0012505]; integral component of membrane [GO:0016021]; late endosome [GO:0005770]; solute:proton antiporter activity [GO:0015299]; potassium ion transport [GO:0006813]; regulation of pH [GO:0006885]	potassium ion transport [GO:0006813]; regulation of pH [GO:0006885]	solute:proton antiporter activity [GO:0015299]	endomembrane system [GO:0012505]; integral component of membrane [GO:0016021]; late endosome [GO:0005770]	GO:0005770; GO:0006813; GO:0006885; GO:0012505; GO:0015299; GO:0016021	IPR006153;IPR038770	Cation/H+ exchanger;Sodium/solute symporter superfamily	GO:0006812;GO:0015299;GO:0016021;GO:0055085	'34.12':'transport.metal':'(at5g41610 : 914.0) member of Putative Na+/H+ antiporter family; ARABIDOPSIS THALIANA CATION/H+ EXCHANGER 18 (ATCHX18); FUNCTIONS IN: monovalent cation:hydrogen antiporter activity, sodium:hydrogen antiporter activity; INVOLVED IN: cation transport; LOCATED IN: integral to membrane; EXPRESSED IN: 10 plant structures; EXPRESSED DURING: 6 growth stages; CONTAINS InterPro DOMAIN/s: Cation/H+ exchanger (InterPro:IPR006153); BEST Arabidopsis thaliana protein match is: cation/H+ exchanger 17 (TAIR:AT4G23700.1); Has 35333 Blast hits to 34131 proteins in 2444 species: Archae - 798; Bacteria - 22429; Metazoa - 974; Fungi - 991; Plants - 531; Viruses - 0; Other Eukaryotes - 9610 (source: NCBI BLink). & (gnl|cdd|36863 : 718.0) no description available & (gnl|cdd|85173 : 203.0) no description available & (reliability: 1828.0) & (original description: no original description)'	'24.2.8.2.1':'Solute transport.carrier-mediated transport.CPA superfamily.CPA-2 family.proton:monovalent cation antiporter (CHX)':'proton:monovalent cation antiporter (CHX)'
Sbi_jg23962.t1	ptg000028l	5308663	5344097	-	969	PIGO_HUMAN	GPI ethanolamine phosphate transferase 3, EC 2.-.-.- (Phosphatidylinositol-glycan biosynthesis class O protein, PIG-O)	Homo sapiens (Human)	1089	325	2.66e-94	A0A0K9RI54_SPIOL	GPI ethanolamine phosphate transferase 3	Spinacia oleracea (Spinach)	853	1403	0	XP_021838526.1	GPI ethanolamine phosphate transferase 3	Spinacia oleracea	972	1583	0	K05288	GPI ethanolamine phosphate transferase 3 subunit O [EC:2.7.-.-]	endoplasmic reticulum membrane [GO:0005789]; integral component of membrane [GO:0016021]; membrane [GO:0016020]; mannose-ethanolamine phosphotransferase activity [GO:0051377]; GPI anchor biosynthetic process [GO:0006506]	GPI anchor biosynthetic process [GO:0006506]	mannose-ethanolamine phosphotransferase activity [GO:0051377]	endoplasmic reticulum membrane [GO:0005789]; integral component of membrane [GO:0016021]; membrane [GO:0016020]	GO:0005789; GO:0006506; GO:0016020; GO:0016021; GO:0051377	IPR002591;IPR017850;IPR039524;IPR037675	Type I phosphodiesterase/nucleotide pyrophosphatase/phosphate transferase;GPI ethanolamine phosphate transferase 3	GO:0006506;GO:0016772;GO:0051377	'35.1':'not assigned.no ontology':'(at5g17250 : 969.0) Alkaline-phosphatase-like family protein; FUNCTIONS IN: transferase activity, catalytic activity; INVOLVED IN: GPI anchor biosynthetic process, metabolic process; LOCATED IN: endomembrane system; EXPRESSED IN: 23 plant structures; EXPRESSED DURING: 13 growth stages; CONTAINS InterPro DOMAIN/s: Type I phosphodiesterase/nucleotide pyrophosphatase/phosphate transferase (InterPro:IPR002591), Alkaline-phosphatase-like, core domain (InterPro:IPR017850); BEST Arabidopsis thaliana protein match is: Alkaline-phosphatase-like family protein (TAIR:AT2G22530.1); Has 1431 Blast hits to 1201 proteins in 306 species: Archae - 0; Bacteria - 228; Metazoa - 476; Fungi - 488; Plants - 85; Viruses - 0; Other Eukaryotes - 154 (source: NCBI BLink). & (gnl|cdd|37337 : 537.0) no description available & (reliability: 1938.0) & (original description: no original description)'	'18.3.4.1.8':'Protein modification.lipidation.glycophosphatidylinositol (GPI) anchor addition.GPI pre-assembly.phosphodiesterase (PIG-O)':'phosphodiesterase (PIG-O)'
Sbi_jg23963.t1	ptg000028l	5356784	5357486	+	149	FBK77_ARATH	F-box/kelch-repeat protein At3g61590	Arabidopsis thaliana (Mouse-ear cress)	411	55.1	1.85e-08	A0A0K9RGD3_SPIOL	F-box domain-containing protein	Spinacia oleracea (Spinach)	412	102	1.37e-22	XP_021838533.1	F-box/kelch-repeat protein At3g61590-like	Spinacia oleracea	412	102	3.07e-22			ubiquitin-protein transferase activity [GO:0004842]; miRNA-mediated gene silencing [GO:0035195]; plant organ development [GO:0099402]	miRNA-mediated gene silencing [GO:0035195]; plant organ development [GO:0099402]	ubiquitin-protein transferase activity [GO:0004842]		GO:0004842; GO:0035195; GO:0099402	IPR045048			'35.2':'not assigned.unknown':' no hits & (original description: no original description)'	'35.2':'not assigned.not annotated':' no hits & (original description: none)'
Sbi_jg23964.t1	ptg000028l	5357553	5358021	+	134	FBK77_ARATH	F-box/kelch-repeat protein At3g61590	Arabidopsis thaliana (Mouse-ear cress)	411	155	1.85e-45	A0A803LWD2_CHEQI	F-box domain-containing protein	Chenopodium quinoa (Quinoa)	413	204	1.22e-61	XP_021754288.1	F-box/kelch-repeat protein At3g61590-like	Chenopodium quinoa	413	211	5.32e-64			ubiquitin-protein transferase activity [GO:0004842]; miRNA-mediated gene silencing [GO:0035195]; plant organ development [GO:0099402]	miRNA-mediated gene silencing [GO:0035195]; plant organ development [GO:0099402]	ubiquitin-protein transferase activity [GO:0004842]		GO:0004842; GO:0035195; GO:0099402	IPR045048			'29.5.11.4.3.2':'protein.degradation.ubiquitin.E3.SCF.FBOX':'(at3g61590 : 155.0) HAWAIIAN SKIRT (HWS); FUNCTIONS IN: ubiquitin-protein ligase activity; INVOLVED IN: organ development; LOCATED IN: cellular_component unknown; EXPRESSED IN: 25 plant structures; EXPRESSED DURING: 15 growth stages; CONTAINS InterPro DOMAIN/s: F-box domain, cyclin-like (InterPro:IPR001810), F-box domain, Skp2-like (InterPro:IPR022364), Galactose oxidase/kelch, beta-propeller (InterPro:IPR011043), F-box associated interaction domain (InterPro:IPR017451); BEST Arabidopsis thaliana protein match is: Galactose oxidase/kelch repeat superfamily protein (TAIR:AT5G15710.1). & (reliability: 310.0) & (original description: no original description)'	'19.2.2.8.1.4.3':'Protein homeostasis.ubiquitin-proteasome system.ubiquitin-fold protein conjugation.Cullin-based ubiquitylation complexes.SKP1-CUL1-FBX (SCF) E3 ubiquitin ligase complexes.F-BOX substrate adaptor activities.substrate adaptor (FBX)':'substrate adaptor FBX of SCF E3 ubiquitin ligase complex'
Sbi_jg23965.t1	ptg000028l	5366115	5370800	+	536	Y5162_ARATH	Uncharacterized protein At5g41620	Arabidopsis thaliana (Mouse-ear cress)	623	374	1.34e-121	A0A803LWD3_CHEQI	Uncharacterized protein	Chenopodium quinoa (Quinoa)	552	879	0	XP_021754290.1	uncharacterized protein At5g41620-like isoform X2	Chenopodium quinoa	669	885	0			chloroplast [GO:0009507]			chloroplast [GO:0009507]	GO:0009507	IPR043424			'35.1':'not assigned.no ontology':'(at5g41620 : 315.0) FUNCTIONS IN: molecular_function unknown; INVOLVED IN: biological_process unknown; LOCATED IN: chloroplast, plasma membrane; EXPRESSED IN: 9 plant structures; EXPRESSED DURING: 6 growth stages; BEST Arabidopsis thaliana protein match is: intracellular protein transport protein USO1-related (TAIR:AT1G64180.1); Has 30201 Blast hits to 17322 proteins in 780 species: Archae - 12; Bacteria - 1396; Metazoa - 17338; Fungi - 3422; Plants - 5037; Viruses - 0; Other Eukaryotes - 2996 (source: NCBI BLink). & (reliability: 630.0) & (original description: no original description)'	'35.1':'not assigned.annotated':'Uncharacterized protein At5g41620 OS=Arabidopsis thaliana (sp|q66gq2|y5162_arath : 315.0)'
Sbi_jg23966.t1	ptg000028l	5373256	5373581	-	79							A0A803LWD4_CHEQI	Uncharacterized protein	Chenopodium quinoa (Quinoa)	350	144	5.67e-40	XP_010676366.1	uncharacterized protein LOC104892210 isoform X1	Beta vulgaris subsp. vulgaris	352	144	7.34e-40											'35.2':'not assigned.unknown':' no hits & (original description: no original description)'	'35.2':'not assigned.not annotated':' no hits & (original description: none)'
Sbi_jg23967.t1	ptg000028l	5375553	5377360	+	259	POLR1_ARATH	Retrovirus-related Pol polyprotein from transposon RE1 (Retro element 1, AtRE1) [Includes: Protease RE1, EC 3.4.23.-; Reverse transcriptase RE1, EC 2.7.7.49; Endonuclease RE1 ]	Arabidopsis thaliana (Mouse-ear cress)	1466	48.9	2.79e-05	A0A803LR03_CHEQI	Uncharacterized protein	Chenopodium quinoa (Quinoa)	672	104	1.89e-21	XP_010666927.1	PREDICTED: uncharacterized protein LOC104884034	Beta vulgaris subsp. vulgaris	857	95.9	2.98e-18			aspartic-type endopeptidase activity [GO:0004190]; endonuclease activity [GO:0004519]; metal ion binding [GO:0046872]; nucleic acid binding [GO:0003676]; RNA-directed DNA polymerase activity [GO:0003964]; DNA integration [GO:0015074]; DNA recombination [GO:0006310]; proteolysis [GO:0006508]	DNA integration [GO:0015074]; DNA recombination [GO:0006310]; proteolysis [GO:0006508]	aspartic-type endopeptidase activity [GO:0004190]; endonuclease activity [GO:0004519]; metal ion binding [GO:0046872]; nucleic acid binding [GO:0003676]; RNA-directed DNA polymerase activity [GO:0003964]		GO:0003676; GO:0003964; GO:0004190; GO:0004519; GO:0006310; GO:0006508; GO:0015074; GO:0046872				'35.2':'not assigned.unknown':' no hits & (original description: no original description)'	'35.2':'not assigned.not annotated':' no hits & (original description: none)'
Sbi_jg23968.t1	ptg000028l	5379241	5382314	-	314							A0A0K9RBA8_SPIOL	Uncharacterized protein	Spinacia oleracea (Spinach)	336	478	1.09e-167	KNA16067.1	hypothetical protein SOVF_092540	Spinacia oleracea	336	478	2.44e-167								IPR005079	Peptidase C45		'35.2':'not assigned.unknown':' no hits & (original description: no original description)'	'35.2':'not assigned.not annotated':' no hits & (original description: none)'
Sbi_jg23969.t1	ptg000028l	5384628	5385065	-	146																													'35.2':'not assigned.unknown':' no hits & (original description: no original description)'	'35.2':'not assigned.not annotated':' no hits & (original description: none)'
Sbi_jg23970.t1	ptg000028l	5385676	5387209	+	450							A0A0J8B4E9_BETVV	Uncharacterized protein	Beta vulgaris subsp. vulgaris (Beet)	331	103	6.65e-21	KMT05595.1	hypothetical protein BVRB_7g167360	Beta vulgaris subsp. vulgaris	602	117	4.81e-24											'35.2':'not assigned.unknown':' no hits & (original description: no original description)'	'35.2':'not assigned.not annotated':' no hits & (original description: none)'
Sbi_jg23971.t1	ptg000028l	5388021	5389869	-	517	POL4_DROME	Retrovirus-related Pol polyprotein from transposon 412 [Includes: Protease, EC 3.4.23.-; Reverse transcriptase, EC 2.7.7.49; Endonuclease ]	Drosophila melanogaster (Fruit fly)	1237	110	5.57e-24	Q5U6F6_BETVV	Orf764 protein	Beta vulgaris subsp. vulgaris (Beet)	764	576	0	XP_010677765.1	PREDICTED: uncharacterized protein LOC104893368	Beta vulgaris subsp. vulgaris	1470	642	0			DNA polymerase complex [GO:0042575]; aspartic-type endopeptidase activity [GO:0004190]; DNA-directed DNA polymerase activity [GO:0003887]; endonuclease activity [GO:0004519]; nucleic acid binding [GO:0003676]; RNA-directed DNA polymerase activity [GO:0003964]; DNA integration [GO:0015074]; proteolysis [GO:0006508]	DNA integration [GO:0015074]; proteolysis [GO:0006508]	aspartic-type endopeptidase activity [GO:0004190]; DNA-directed DNA polymerase activity [GO:0003887]; endonuclease activity [GO:0004519]; nucleic acid binding [GO:0003676]; RNA-directed DNA polymerase activity [GO:0003964]	DNA polymerase complex [GO:0042575]	GO:0003676; GO:0003887; GO:0003964; GO:0004190; GO:0004519; GO:0006508; GO:0015074; GO:0042575	IPR036397;IPR001584;IPR041588;IPR012337	Ribonuclease H superfamily;Integrase, catalytic core	GO:0003676;GO:0015074	'35.2':'not assigned.unknown':' (original description: no original description)'	'35.2':'not assigned.not annotated':' no hits & (original description: none)'
Sbi_jg23972.t1	ptg000028l	5390186	5391872	+	107													KAG7530002.1	hypothetical protein ISN44_Un111g000080	Arabidopsis suecica	1451	58.5	4.18e-07											'35.2':'not assigned.unknown':' no hits & (original description: no original description)'	'35.2':'not assigned.not annotated':' no hits & (original description: none)'
Sbi_jg23973.t1	ptg000028l	5500351	5506400	+	563	POB1_ARATH	BTB/POZ domain-containing protein POB1 (POZ/BTB CONTAINING-PROTEIN 1, AtPOB1)	Arabidopsis thaliana (Mouse-ear cress)	561	793	0	A0A0K9RA21_SPIOL	BTB domain-containing protein	Spinacia oleracea (Spinach)	556	1012	0	XP_021757599.1	BTB/POZ domain-containing protein POB1-like	Chenopodium quinoa	561	1031	0			nucleus [GO:0005634]; protein heterodimerization activity [GO:0046982]; protein homodimerization activity [GO:0042803]; protein ubiquitination [GO:0016567]; response to abscisic acid [GO:0009737]; response to red light [GO:0010114]	protein ubiquitination [GO:0016567]; response to abscisic acid [GO:0009737]; response to red light [GO:0010114]	protein heterodimerization activity [GO:0046982]; protein homodimerization activity [GO:0042803]	nucleus [GO:0005634]	GO:0005634; GO:0009737; GO:0010114; GO:0016567; GO:0042803; GO:0046982	IPR000210;IPR011705;IPR011333;IPR045890	BTB/POZ domain;SKP1/BTB/POZ domain superfamily	GO:0005515	'35.1.9':'not assigned.no ontology.BTB/POZ domain-containing protein':'(at3g61600 : 780.0) POZ/BTB containing-protein AtPOB1; POZ/BTB containin G-protein 1 (POB1); CONTAINS InterPro DOMAIN/s: BTB/POZ (InterPro:IPR013069), BTB/Kelch-associated (InterPro:IPR011705), BTB/POZ fold (InterPro:IPR011333), Kelch related (InterPro:IPR013089), BTB/POZ-like (InterPro:IPR000210); BEST Arabidopsis thaliana protein match is: BTB/POZ/Kelch-associated protein (TAIR:AT2G46260.1); Has 3475 Blast hits to 3460 proteins in 95 species: Archae - 0; Bacteria - 0; Metazoa - 3231; Fungi - 0; Plants - 131; Viruses - 11; Other Eukaryotes - 102 (source: NCBI BLink). & (gnl|cdd|39642 : 86.2) no description available & (reliability: 1560.0) & (original description: no original description)'	'19.2.2.8.2.2.2':'Protein homeostasis.ubiquitin-proteasome system.ubiquitin-fold protein conjugation.Cullin-based ubiquitylation complexes.CUL3-BTB E3 ubiquitin ligase complexes.BTB/POZ substrate adaptor activities.substate adaptor (LRB)':'substate adaptor LRB of CUL3-BTB E3 ubiquitin ligase complex'
Sbi_jg23973.t2	ptg000028l	5500351	5506400	+	566	POB1_ARATH	BTB/POZ domain-containing protein POB1 (POZ/BTB CONTAINING-PROTEIN 1, AtPOB1)	Arabidopsis thaliana (Mouse-ear cress)	561	794	0	A0A0K9RA21_SPIOL	BTB domain-containing protein	Spinacia oleracea (Spinach)	556	1007	0	XP_021757599.1	BTB/POZ domain-containing protein POB1-like	Chenopodium quinoa	561	1026	0			nucleus [GO:0005634]; protein heterodimerization activity [GO:0046982]; protein homodimerization activity [GO:0042803]; protein ubiquitination [GO:0016567]; response to abscisic acid [GO:0009737]; response to red light [GO:0010114]	protein ubiquitination [GO:0016567]; response to abscisic acid [GO:0009737]; response to red light [GO:0010114]	protein heterodimerization activity [GO:0046982]; protein homodimerization activity [GO:0042803]	nucleus [GO:0005634]	GO:0005634; GO:0009737; GO:0010114; GO:0016567; GO:0042803; GO:0046982	IPR000210;IPR011333;IPR011705;IPR045890	BTB/POZ domain;SKP1/BTB/POZ domain superfamily	GO:0005515	'35.1.9':'not assigned.no ontology.BTB/POZ domain-containing protein':'(at3g61600 : 780.0) POZ/BTB containing-protein AtPOB1; POZ/BTB containin G-protein 1 (POB1); CONTAINS InterPro DOMAIN/s: BTB/POZ (InterPro:IPR013069), BTB/Kelch-associated (InterPro:IPR011705), BTB/POZ fold (InterPro:IPR011333), Kelch related (InterPro:IPR013089), BTB/POZ-like (InterPro:IPR000210); BEST Arabidopsis thaliana protein match is: BTB/POZ/Kelch-associated protein (TAIR:AT2G46260.1); Has 3475 Blast hits to 3460 proteins in 95 species: Archae - 0; Bacteria - 0; Metazoa - 3231; Fungi - 0; Plants - 131; Viruses - 11; Other Eukaryotes - 102 (source: NCBI BLink). & (gnl|cdd|39642 : 86.2) no description available & (reliability: 1560.0) & (original description: no original description)'	'19.2.2.8.2.2.2':'Protein homeostasis.ubiquitin-proteasome system.ubiquitin-fold protein conjugation.Cullin-based ubiquitylation complexes.CUL3-BTB E3 ubiquitin ligase complexes.BTB/POZ substrate adaptor activities.substate adaptor (LRB)':'substate adaptor LRB of CUL3-BTB E3 ubiquitin ligase complex'
Sbi_jg23974.t1	ptg000028l	5507761	5514717	-	1200	AB10C_ARATH	ABC transporter C family member 10, ABC transporter ABCC.10, AtABCC10, EC 7.6.2.2 (ATP-energized glutathione S-conjugate pump 14) (Glutathione S-conjugate-transporting ATPase 14) (Multidrug resistance-associated protein 14)	Arabidopsis thaliana (Mouse-ear cress)	1453	1157	0	A0A803LWD7_CHEQI	ABC-type xenobiotic transporter, EC 7.6.2.2	Chenopodium quinoa (Quinoa)	1473	1769	0	XP_021757602.1	ABC transporter C family member 10-like	Chenopodium quinoa	1473	1769	0			cytosol [GO:0005829]; integral component of membrane [GO:0016021]; membrane [GO:0016020]; plant-type vacuole [GO:0000325]; ABC-type xenobiotic transporter activity [GO:0008559]; ATP binding [GO:0005524]; ATPase-coupled transmembrane transporter activity [GO:0042626]; transmembrane transport [GO:0055085]	transmembrane transport [GO:0055085]	ABC-type xenobiotic transporter activity [GO:0008559]; ATP binding [GO:0005524]; ATPase-coupled transmembrane transporter activity [GO:0042626]	cytosol [GO:0005829]; integral component of membrane [GO:0016021]; membrane [GO:0016020]; plant-type vacuole [GO:0000325]	GO:0000325; GO:0005524; GO:0005829; GO:0008559; GO:0016020; GO:0016021; GO:0042626; GO:0055085	IPR044746;IPR027417;IPR003439;IPR044726;IPR011527;IPR036640	ABC transporter type 1, transmembrane domain;ABC transporter type 1, transmembrane domain superfamily	GO:0140359;GO:0005524;GO:0016021;GO:0055085	'34.16':'transport.ABC transporters and multidrug resistance systems':'(at3g59140 : 1093.0) member of MRP subfamily; multidrug resistance-associated protein 14 (MRP14); FUNCTIONS IN: ATPase activity, coupled to transmembrane movement of substances; INVOLVED IN: transport, transmembrane transport; LOCATED IN: plasma membrane; EXPRESSED IN: 17 plant structures; EXPRESSED DURING: 9 growth stages; CONTAINS InterPro DOMAIN/s: ATPase, AAA+ type, core (InterPro:IPR003593), ABC transporter-like (InterPro:IPR003439), ABC transporter integral membrane type 1 (InterPro:IPR017940), ABC transporter, transmembrane domain, type 1 (InterPro:IPR011527), ABC transporter, transmembrane domain (InterPro:IPR001140), ABC transporter, conserved site (InterPro:IPR017871); BEST Arabidopsis thaliana protein match is: multidrug resistance-associated protein 6 (TAIR:AT3G21250.2); Has 673798 Blast hits to 360971 proteins in 4075 species: Archae - 12279; Bacteria - 544381; Metazoa - 13093; Fungi - 8967; Plants - 6941; Viruses - 21; Other Eukaryotes - 88116 (source: NCBI BLink). & (gnl|cdd|35277 : 963.0) no description available & (gnl|cdd|31327 : 196.0) no description available & (reliability: 2186.0) & (original description: no original description)'	'24.1.3.1.2':'Solute transport.primary active transport.ABC superfamily.ABC1 family.subfamily ABCC transporter':'subfamily ABCC transporter'
Sbi_jg23975.t1	ptg000028l	5524009	5528147	+	144																													'35.2':'not assigned.unknown':' no hits & (original description: no original description)'	'35.2':'not assigned.not annotated':' no hits & (original description: none)'
Sbi_jg23976.t1	ptg000028l	5541883	5543652	-	80																													'35.2':'not assigned.unknown':' no hits & (original description: no original description)'	'35.2':'not assigned.not annotated':' no hits & (original description: none)'
Sbi_jg23977.t1	ptg000028l	5549160	5553459	+	622	Y5325_ARATH	BTB/POZ domain-containing protein At5g03250	Arabidopsis thaliana (Mouse-ear cress)	592	676	0	A0A803LSD0_CHEQI	Uncharacterized protein	Chenopodium quinoa (Quinoa)	636	995	0	XP_021770684.1	BTB/POZ domain-containing protein At5g03250-like	Chenopodium quinoa	619	996	0			protein ubiquitination [GO:0016567]	protein ubiquitination [GO:0016567]			GO:0016567	IPR000210;IPR027356;IPR011333;IPR043454	BTB/POZ domain;NPH3 domain;SKP1/BTB/POZ domain superfamily	GO:0005515	'30.11':'signalling.light':'(at5g03250 : 672.0) Phototropic-responsive NPH3 family protein; FUNCTIONS IN: signal transducer activity; INVOLVED IN: response to light stimulus; LOCATED IN: cellular_component unknown; EXPRESSED IN: 10 plant structures; EXPRESSED DURING: 4 anthesis, F mature embryo stage, petal differentiation and expansion stage, E expanded cotyledon stage, D bilateral stage; CONTAINS InterPro DOMAIN/s: NPH3 (InterPro:IPR004249), BTB/POZ (InterPro:IPR013069), BTB/POZ fold (InterPro:IPR011333), BTB/POZ-like (InterPro:IPR000210); BEST Arabidopsis thaliana protein match is: Phototropic-responsive NPH3 family protein (TAIR:AT1G30440.1); Has 979 Blast hits to 958 proteins in 49 species: Archae - 0; Bacteria - 0; Metazoa - 98; Fungi - 0; Plants - 876; Viruses - 0; Other Eukaryotes - 5 (source: NCBI BLink). & (q5ks50|nph3_orysa : 352.0) Coleoptile phototropism protein 1 (Non-phototropic hypocotyl 3-like protein) (NPH3-like protein) - Oryza sativa (Rice) & (gnl|cdd|66659 : 252.0) no description available & (reliability: 1344.0) & (original description: no original description)'	'35.1':'not assigned.annotated':'BTB/POZ domain-containing protein At5g03250 OS=Arabidopsis thaliana (sp|q9lyw0|y5325_arath : 672.0)'
Sbi_jg23978.t1	ptg000028l	5554473	5557454	-	225							A0A0K9QIU7_SPIOL	DUF3598 domain-containing protein	Spinacia oleracea (Spinach)	407	397	3.07e-136	XP_021835499.1	uncharacterized protein LOC110775208	Spinacia oleracea	407	398	5.51e-136								IPR012674;IPR022017;IPR005527	Calycin;Domain of unknown function DUF3598;Cell division topological specificity factor MinE	GO:0032955;GO:0051301	'35.2':'not assigned.unknown':'(at3g29185 : 315.0) FUNCTIONS IN: molecular_function unknown; INVOLVED IN: biological_process unknown; LOCATED IN: chloroplast; EXPRESSED IN: 22 plant structures; EXPRESSED DURING: 14 growth stages; CONTAINS InterPro DOMAIN/s: Domain of unknown function DUF3598 (InterPro:IPR022017); Has 54 Blast hits to 54 proteins in 23 species: Archae - 0; Bacteria - 24; Metazoa - 0; Fungi - 0; Plants - 30; Viruses - 0; Other Eukaryotes - 0 (source: NCBI BLink). & (reliability: 630.0) & (original description: no original description)'	'1.1.9.3.2':'Photosynthesis.photophosphorylation.ATP synthase complex.assembly.assembly factor (BFA1)':'ATP synthase complex assembly factor (BFA1)'
Sbi_jg23979.t1	ptg000028l	5557489	5565501	-	118							A0A0K9QIU7_SPIOL	DUF3598 domain-containing protein	Spinacia oleracea (Spinach)	407	60.5	5.1e-08	XP_010670214.1	PREDICTED: uncharacterized protein LOC104887299 isoform X1	Beta vulgaris subsp. vulgaris	405	73.9	1.75e-12											'35.2':'not assigned.unknown':' no hits & (original description: no original description)'	'35.2':'not assigned.not annotated':' no hits & (original description: none)'
Sbi_jg23979.t2	ptg000028l	5557489	5565501	-	104							A0A0K9QIU7_SPIOL	DUF3598 domain-containing protein	Spinacia oleracea (Spinach)	407	107	2.11e-25	XP_010670214.1	PREDICTED: uncharacterized protein LOC104887299 isoform X1	Beta vulgaris subsp. vulgaris	405	122	1.6e-30								IPR005527;IPR012674	Cell division topological specificity factor MinE;Calycin	GO:0032955;GO:0051301	'35.2':'not assigned.unknown':' no hits & (original description: no original description)'	'1.1.9.3.2':'Photosynthesis.photophosphorylation.ATP synthase complex.assembly.assembly factor (BFA1)':'ATP synthase complex assembly factor (BFA1)'
Sbi_jg23980.t1	ptg000028l	5579540	5581186	-	495	6PGD2_SPIOL	6-phosphogluconate dehydrogenase, decarboxylating 2, chloroplastic, EC 1.1.1.44	Spinacia oleracea (Spinach)	537	923	0	A0A803LWD9_CHEQI	6-phosphogluconate dehydrogenase, decarboxylating, EC 1.1.1.44	Chenopodium quinoa (Quinoa)	493	941	0	KMT11989.1	hypothetical protein BVRB_5g099510	Beta vulgaris subsp. vulgaris	496	941	0	K00033	6-phosphogluconate dehydrogenase [EC:1.1.1.44 1.1.1.343]	chloroplast [GO:0009507]; NADP binding [GO:0050661]; phosphogluconate dehydrogenase (decarboxylating) activity [GO:0004616]; D-gluconate metabolic process [GO:0019521]; pentose-phosphate shunt [GO:0006098]	D-gluconate metabolic process [GO:0019521]; pentose-phosphate shunt [GO:0006098]	NADP binding [GO:0050661]; phosphogluconate dehydrogenase (decarboxylating) activity [GO:0004616]	chloroplast [GO:0009507]	GO:0004616; GO:0006098; GO:0009507; GO:0019521; GO:0050661	IPR006113;IPR013328;IPR006114;IPR006183;IPR008927;IPR006115;IPR036291		GO:0004616;GO:0006098;GO:0016491;GO:0050661	'7.1.3':'OPP.oxidative PP.6-phosphogluconate dehydrogenase':'(at1g64190 : 842.0) 6-phosphogluconate dehydrogenase family protein; FUNCTIONS IN: in 6 functions; INVOLVED IN: response to salt stress; LOCATED IN: chloroplast, membrane; EXPRESSED IN: 24 plant structures; EXPRESSED DURING: 14 growth stages; CONTAINS InterPro DOMAIN/s: 6-phosphogluconate dehydrogenase, NAD-binding (InterPro:IPR006115), 6-phosphogluconate dehydrogenase, C-terminal-like (InterPro:IPR008927), Dehydrogenase, multihelical (InterPro:IPR013328), 6-phosphogluconate dehydrogenase, decarboxylating (InterPro:IPR006113), 6-phosphogluconate dehydrogenase, C-terminal (InterPro:IPR006114), 6-phosphogluconate dehydrogenase (InterPro:IPR006183), NAD(P)-binding domain (InterPro:IPR016040), Fibritin/6-phosphogluconate dehydrogenase, C-terminal extension (InterPro:IPR012284); BEST Arabidopsis thaliana protein match is: 6-phosphogluconate dehydrogenase family protein (TAIR:AT5G41670.2); Has 12957 Blast hits to 12851 proteins in 2621 species: Archae - 92; Bacteria - 8657; Metazoa - 674; Fungi - 254; Plants - 330; Viruses - 4; Other Eukaryotes - 2946 (source: NCBI BLink). & (gnl|cdd|37864 : 741.0) no description available & (gnl|cdd|82915 : 694.0) no description available & (reliability: 1684.0) & (original description: no original description)'	'3.9.1.3':'Carbohydrate metabolism.oxidative pentose phosphate pathway.oxidative phase.6-phosphogluconate dehydrogenase':'6-phosphogluconate dehydrogenase'
Sbi_jg23981.t1	ptg000028l	5585530	5589419	-	230	VATE_SPIOL	V-type proton ATPase subunit E, V-ATPase subunit E (Vacuolar proton pump subunit E)	Spinacia oleracea (Spinach)	229	400	2.06e-142	A0A0K9R9Z9_SPIOL	Uncharacterized protein	Spinacia oleracea (Spinach)	229	403	5.84e-141	XP_010676358.1	V-type proton ATPase subunit E	Beta vulgaris subsp. vulgaris	229	417	2.02e-146	K02150	V-type H+-transporting ATPase subunit E	proton-transporting two-sector ATPase complex, catalytic domain [GO:0033178]; proton-transporting ATPase activity, rotational mechanism [GO:0046961]		proton-transporting ATPase activity, rotational mechanism [GO:0046961]	proton-transporting two-sector ATPase complex, catalytic domain [GO:0033178]	GO:0033178; GO:0046961	IPR002842;IPR038495		GO:0033178;GO:0046961;GO:1902600	'34.1.1':'transport.p- and v-ATPases.H+-transporting two-sector ATPase':'(q41396|vate_spiol : 314.0) Vacuolar ATP synthase subunit E (EC 3.6.3.14) (V-ATPase E subunit) (Vacuolar proton pump E subunit) - Spinacia oleracea (Spinach) & (at4g11150 : 279.0) Encodes a vacuolar H+-ATPase subunit E isoform 1 which is required for Golgi organization and vacuole function in embryogenesis.; vacuolar ATP synthase subunit E1 (TUF); FUNCTIONS IN: proton-transporting ATPase activity, rotational mechanism; INVOLVED IN: in 7 processes; LOCATED IN: in 7 components; EXPRESSED IN: 27 plant structures; EXPRESSED DURING: 18 growth stages; CONTAINS InterPro DOMAIN/s: ATPase, V1/A1 complex, subunit E (InterPro:IPR002842); BEST Arabidopsis thaliana protein match is: vacuolar H+-ATPase subunit E isoform 3 (TAIR:AT1G64200.1); Has 1807 Blast hits to 1807 proteins in 277 species: Archae - 0; Bacteria - 0; Metazoa - 736; Fungi - 347; Plants - 385; Viruses - 0; Other Eukaryotes - 339 (source: NCBI BLink). & (gnl|cdd|36877 : 230.0) no description available & (gnl|cdd|85819 : 181.0) no description available & (reliability: 558.0) & (original description: no original description)'| '34.1.1.4':'transport.p- and v-ATPases.H+-transporting two-sector ATPase.subunit E':'(q41396|vate_spiol : 314.0) Vacuolar ATP synthase subunit E (EC 3.6.3.14) (V-ATPase E subunit) (Vacuolar proton pump E subunit) - Spinacia oleracea (Spinach) & (at4g11150 : 279.0) Encodes a vacuolar H+-ATPase subunit E isoform 1 which is required for Golgi organization and vacuole function in embryogenesis.; vacuolar ATP synthase subunit E1 (TUF); FUNCTIONS IN: proton-transporting ATPase activity, rotational mechanism; INVOLVED IN: in 7 processes; LOCATED IN: in 7 components; EXPRESSED IN: 27 plant structures; EXPRESSED DURING: 18 growth stages; CONTAINS InterPro DOMAIN/s: ATPase, V1/A1 complex, subunit E (InterPro:IPR002842); BEST Arabidopsis thaliana protein match is: vacuolar H+-ATPase subunit E isoform 3 (TAIR:AT1G64200.1); Has 1807 Blast hits to 1807 proteins in 277 species: Archae - 0; Bacteria - 0; Metazoa - 736; Fungi - 347; Plants - 385; Viruses - 0; Other Eukaryotes - 339 (source: NCBI BLink). & (gnl|cdd|36877 : 230.0) no description available & (gnl|cdd|85819 : 181.0) no description available & (reliability: 558.0) & (original description: no original description)'	'24.1.1.2.5':'Solute transport.primary active transport.V-type ATPase complex.peripheral V1 subcomplex.subunit E':'subunit E of V-type ATPase peripheral V1 subcomplex'
Sbi_jg23982.t1	ptg000028l	5593296	5600214	-	561	LAC4_ARATH	Laccase-4, EC 1.10.3.2 (Benzenediol:oxygen oxidoreductase 4) (Diphenol oxidase 4) (Protein IRREGULAR XYLEM 12) (Urishiol oxidase 4)	Arabidopsis thaliana (Mouse-ear cress)	558	804	0	A0A803LX92_CHEQI	Laccase, EC 1.10.3.2 (Benzenediol:oxygen oxidoreductase) (Diphenol oxidase) (Urishiol oxidase)	Chenopodium quinoa (Quinoa)	560	959	0	XP_010676357.1	laccase-4	Beta vulgaris subsp. vulgaris	561	1025	0	K05909	laccase [EC:1.10.3.2]	apoplast [GO:0048046]; plant-type cell wall [GO:0009505]; copper ion binding [GO:0005507]; hydroquinone:oxygen oxidoreductase activity [GO:0052716]; oxidoreductase activity [GO:0016491]; lignin biosynthetic process [GO:0009809]; lignin catabolic process [GO:0046274]; plant-type secondary cell wall biogenesis [GO:0009834]	lignin biosynthetic process [GO:0009809]; lignin catabolic process [GO:0046274]; plant-type secondary cell wall biogenesis [GO:0009834]	copper ion binding [GO:0005507]; hydroquinone:oxygen oxidoreductase activity [GO:0052716]; oxidoreductase activity [GO:0016491]	apoplast [GO:0048046]; plant-type cell wall [GO:0009505]	GO:0005507; GO:0009505; GO:0009809; GO:0009834; GO:0016491; GO:0046274; GO:0048046; GO:0052716	IPR045087;IPR008972;IPR002355;IPR011706;IPR034285;IPR033138;IPR034288;IPR034289;IPR017761;IPR011707;IPR001117	Multicopper oxidase;Cupredoxin;Laccase, second cupredoxin domain;Multicopper oxidases, conserved site;Laccase, first cupredoxin domain;Laccase, third cupredoxin domain;Laccase;Multicopper oxidase, type 1	GO:0005507;GO:0016491;GO:0046274;GO:0048046;GO:0052716	'16.10':'secondary metabolism.simple phenols':'(at2g38080 : 786.0) Encodes a protein with similarity to putative laccase, a member of laccase family (17 members in Arabidopsis). Might be involved in cell wall biosynthesis. Mutants have a mild irregular xylem phenotype.; IRREGULAR XYLEM 12 (IRX12); FUNCTIONS IN: laccase activity; INVOLVED IN: secondary cell wall biogenesis; LOCATED IN: endomembrane system, apoplast; EXPRESSED IN: 24 plant structures; EXPRESSED DURING: 13 growth stages; CONTAINS InterPro DOMAIN/s: Multicopper oxidase, type 3 (InterPro:IPR011707), Laccase (InterPro:IPR017761), Multicopper oxidase, type 2 (InterPro:IPR011706), Cupredoxin (InterPro:IPR008972), Multicopper oxidase, copper-binding site (InterPro:IPR002355), Multicopper oxidase, type 1 (InterPro:IPR001117); BEST Arabidopsis thaliana protein match is: laccase 10 (TAIR:AT5G01190.1); Has 9472 Blast hits to 8326 proteins in 1422 species: Archae - 45; Bacteria - 3703; Metazoa - 467; Fungi - 3359; Plants - 1600; Viruses - 0; Other Eukaryotes - 298 (source: NCBI BLink). & (gnl|cdd|36477 : 603.0) no description available & (p14133|aso_cucsa : 242.0) L-ascorbate oxidase precursor (EC 1.10.3.3) (Ascorbase) (ASO) - Cucumis sativus (Cucumber) & (gnl|cdd|87357 : 159.0) no description available & (reliability: 1572.0) & (original description: no original description)'	'21.6.2.2':'Cell wall organisation.lignin.monolignol conjugation and polymerization.lignin laccase':'lignin laccase'
Sbi_jg23983.t1	ptg000028l	5613543	5623147	+	342	B3GTB_ARATH	Hydroxyproline O-galactosyltransferase HPGT1, EC 2.4.1.- (Beta-1,3-galactosyltransferase 11)	Arabidopsis thaliana (Mouse-ear cress)	338	460	1.19e-162	A0A803LWE3_CHEQI	Hexosyltransferase, EC 2.4.1.-	Chenopodium quinoa (Quinoa)	342	585	0	XP_010676356.1	hydroxyproline O-galactosyltransferase HPGT1 isoform X1	Beta vulgaris subsp. vulgaris	341	594	0	K20854	hydroxyproline O-galactosyltransferase HPGT [EC:2.4.1.-]	endosome [GO:0005768]; Golgi apparatus [GO:0005794]; Golgi medial cisterna [GO:0005797]; Golgi membrane [GO:0000139]; integral component of membrane [GO:0016021]; trans-Golgi network [GO:0005802]; galactosyltransferase activity [GO:0008378]; glycosyltransferase activity [GO:0016757]; hydroxyproline O-galactosyltransferase activity [GO:1990714]; UDP-glycosyltransferase activity [GO:0008194]; arabinogalactan protein metabolic process [GO:0010405]; protein O-linked glycosylation via hydroxyproline [GO:0018258]	arabinogalactan protein metabolic process [GO:0010405]; protein O-linked glycosylation via hydroxyproline [GO:0018258]	galactosyltransferase activity [GO:0008378]; glycosyltransferase activity [GO:0016757]; hydroxyproline O-galactosyltransferase activity [GO:1990714]; UDP-glycosyltransferase activity [GO:0008194]	endosome [GO:0005768]; Golgi apparatus [GO:0005794]; Golgi medial cisterna [GO:0005797]; Golgi membrane [GO:0000139]; integral component of membrane [GO:0016021]; trans-Golgi network [GO:0005802]	GO:0000139; GO:0005768; GO:0005794; GO:0005797; GO:0005802; GO:0008194; GO:0008378; GO:0010405; GO:0016021; GO:0016757; GO:0018258; GO:1990714	IPR025298;IPR002659	Domain of unknown function DUF4094;Glycosyl transferase, family 31	GO:0006486;GO:0016020;GO:0016758	'29.4':'protein.postranslational modification':'(at5g53340 : 410.0) Galactosyltransferase family protein; FUNCTIONS IN: transferase activity, transferring hexosyl groups, transferase activity, transferring glycosyl groups; INVOLVED IN: protein amino acid glycosylation; LOCATED IN: membrane; EXPRESSED IN: 23 plant structures; EXPRESSED DURING: 14 growth stages; CONTAINS InterPro DOMAIN/s: Glycosyl transferase, family 31 (InterPro:IPR002659); BEST Arabidopsis thaliana protein match is: Galactosyltransferase family protein (TAIR:AT4G32120.1); Has 782 Blast hits to 773 proteins in 80 species: Archae - 0; Bacteria - 0; Metazoa - 225; Fungi - 0; Plants - 529; Viruses - 0; Other Eukaryotes - 28 (source: NCBI BLink). & (gnl|cdd|37499 : 308.0) no description available & (gnl|cdd|85659 : 101.0) no description available & (reliability: 820.0) & (original description: no original description)'	'18.1.2.1.2':'Protein modification.glycosylation.O-linked glycosylation.hydroxyproline O-linked glycosylation.hydroxyproline-O-galactosyltransferase (HPGT)':'hydroxyproline-O-galactosyltransferase (HPGT)'| '21.4.1.1.5.2':'Cell wall organisation.cell wall proteins.hydroxyproline-rich glycoprotein activities.arabinogalactan-protein activities.arabinogalactan protein glycosylation.hydroxyproline-O-galactosyltransferase (HPGT)':'hydroxyproline-O-galactosyltransferase (HPGT)'
Sbi_jg23984.t1	ptg000028l	5623200	5635043	+	305							A0A438HF46_VITVI	Retrovirus-related Pol polyprotein from transposon RE2	Vitis vinifera (Grape)	512	98.6	3.28e-19	GEU97126.1	hypothetical protein Tci_069104	Tanacetum cinerariifolium	797	110	7.27e-23											'35.2':'not assigned.unknown':' no hits & (original description: no original description)'	'35.2':'not assigned.not annotated':' no hits & (original description: none)'
Sbi_jg23985.t1	ptg000028l	5680106	5684368	+	313	AAPC_CENCI	Putative glucose-6-phosphate 1-epimerase, EC 5.1.3.15 (Putative D-hexose-6-phosphate mutarotase) (Putative apospory-associated protein C)	Cenchrus ciliaris (Buffelgrass) (Pennisetum ciliare)	329	358	8.59e-123	A0A803LWE4_CHEQI	Glucose-6-phosphate 1-epimerase, EC 5.1.3.15	Chenopodium quinoa (Quinoa)	318	503	1.28e-177	XP_021757607.1	putative glucose-6-phosphate 1-epimerase	Chenopodium quinoa	318	503	2.85e-177	K01792	glucose-6-phosphate 1-epimerase [EC:5.1.3.15]	carbohydrate binding [GO:0030246]; glucose-6-phosphate 1-epimerase activity [GO:0047938]; carbohydrate metabolic process [GO:0005975]	carbohydrate metabolic process [GO:0005975]	carbohydrate binding [GO:0030246]; glucose-6-phosphate 1-epimerase activity [GO:0047938]		GO:0005975; GO:0030246; GO:0047938	IPR014718;IPR025532;IPR011013;IPR008183		GO:0030246;GO:0003824;GO:0005975;GO:0016853	'3.5':'minor CHO metabolism.others':'(at4g23730 : 390.0) Galactose mutarotase-like superfamily protein; FUNCTIONS IN: isomerase activity, carbohydrate binding, aldose 1-epimerase activity, catalytic activity; INVOLVED IN: galactose metabolic process, carbohydrate metabolic process; LOCATED IN: cellular_component unknown; EXPRESSED IN: 25 plant structures; EXPRESSED DURING: 14 growth stages; CONTAINS InterPro DOMAIN/s: Glycoside hydrolase-type carbohydrate-binding (InterPro:IPR011013), Aldose 1-epimerase (InterPro:IPR008183), Glycoside hydrolase-type carbohydrate-binding, subgroup (InterPro:IPR014718); BEST Arabidopsis thaliana protein match is: Galactose mutarotase-like superfamily protein (TAIR:AT3G61610.1); Has 2244 Blast hits to 2241 proteins in 942 species: Archae - 0; Bacteria - 1605; Metazoa - 39; Fungi - 135; Plants - 255; Viruses - 0; Other Eukaryotes - 210 (source: NCBI BLink). & (gnl|cdd|36807 : 376.0) no description available & (gnl|cdd|31020 : 186.0) no description available & (reliability: 780.0) & (original description: no original description)'	'35.1':'not assigned.annotated':'Putative glucose-6-phosphate 1-epimerase OS=Cenchrus ciliaris (sp|q40784|aapc_cenci : 357.0)'
Sbi_jg23986.t1	ptg000028l	5703595	5706054	+	625	Y4374_ARATH	Probable inactive receptor kinase At4g23740	Arabidopsis thaliana (Mouse-ear cress)	638	716	0	A0A803LWE5_CHEQI	Protein kinase domain-containing protein	Chenopodium quinoa (Quinoa)	620	1055	0	XP_010676354.1	probable inactive receptor kinase At4g23740	Beta vulgaris subsp. vulgaris	617	1065	0			integral component of membrane [GO:0016021]; ATP binding [GO:0005524]; protein kinase activity [GO:0004672]; protein phosphorylation [GO:0006468]	protein phosphorylation [GO:0006468]	ATP binding [GO:0005524]; protein kinase activity [GO:0004672]	integral component of membrane [GO:0016021]	GO:0004672; GO:0005524; GO:0006468; GO:0016021	IPR001611;IPR013210;IPR003591;IPR000719;IPR001245;IPR032675;IPR011009	Protein kinase domain	GO:0005515;GO:0004672;GO:0005524;GO:0006468	'30.2.3':'signalling.receptor kinases.leucine rich repeat III':'(at4g23740 : 689.0) Leucine-rich repeat protein kinase family protein; FUNCTIONS IN: protein serine/threonine kinase activity, kinase activity, ATP binding; INVOLVED IN: transmembrane receptor protein tyrosine kinase signaling pathway, protein amino acid phosphorylation; LOCATED IN: plasma membrane; EXPRESSED IN: 22 plant structures; EXPRESSED DURING: 13 growth stages; CONTAINS InterPro DOMAIN/s: Protein kinase, ATP binding site (InterPro:IPR017441), Serine/threonine-protein kinase domain (InterPro:IPR002290), Leucine-rich repeat-containing N-terminal domain, type 2 (InterPro:IPR013210), Leucine-rich repeat (InterPro:IPR001611), Serine/threonine-protein kinase-like domain (InterPro:IPR017442), Protein kinase-like domain (InterPro:IPR011009), Protein kinase, catalytic domain (InterPro:IPR000719), Tyrosine-protein kinase, catalytic domain (InterPro:IPR020635); BEST Arabidopsis thaliana protein match is: Leucine-rich repeat protein kinase family protein (TAIR:AT1G64210.1); Has 133447 Blast hits to 93425 proteins in 3201 species: Archae - 108; Bacteria - 9755; Metazoa - 33158; Fungi - 5971; Plants - 69957; Viruses - 278; Other Eukaryotes - 14220 (source: NCBI BLink). & (gnl|cdd|36401 : 218.0) no description available & (q8lpb4|pskr_dauca : 205.0) Phytosulfokine receptor precursor (EC 2.7.11.1) (Phytosulfokine LRR receptor kinase) - Daucus carota (Carrot) & (gnl|cdd|88314 : 127.0) no description available & (reliability: 1378.0) & (original description: no original description)'	'18.4.1.3':'Protein modification.phosphorylation.TKL protein kinase superfamily.protein kinase (LRR-III)':'protein kinase (LRR-III)'
Sbi_jg23987.t1	ptg000028l	5726937	5728128	+	75																													'35.2':'not assigned.unknown':' no hits & (original description: no original description)'	'35.2':'not assigned.not annotated':' no hits & (original description: none)'
Sbi_jg23988.t1	ptg000028l	5757453	5758568	+	372	CRF4_ARATH	Ethylene-responsive transcription factor CRF4 (Protein CYTOKININ RESPONSE FACTOR 4)	Arabidopsis thaliana (Mouse-ear cress)	335	193	1.35e-57	A0A0K9RK75_SPIOL	AP2/ERF domain-containing protein	Spinacia oleracea (Spinach)	376	395	2.36e-133	XP_021838632.1	ethylene-responsive transcription factor CRF2-like	Spinacia oleracea	376	395	5.27e-133	K09286	EREBP-like factor	cytoplasm [GO:0005737]; nucleus [GO:0005634]; DNA binding [GO:0003677]; DNA-binding transcription factor activity [GO:0003700]; cytokinin-activated signaling pathway [GO:0009736]; ethylene-activated signaling pathway [GO:0009873]; leaf development [GO:0048366]	cytokinin-activated signaling pathway [GO:0009736]; ethylene-activated signaling pathway [GO:0009873]; leaf development [GO:0048366]	DNA binding [GO:0003677]; DNA-binding transcription factor activity [GO:0003700]	cytoplasm [GO:0005737]; nucleus [GO:0005634]	GO:0003677; GO:0003700; GO:0005634; GO:0005737; GO:0009736; GO:0009873; GO:0048366	IPR036955;IPR001471;IPR016177	AP2/ERF domain superfamily;AP2/ERF domain	GO:0003700;GO:0006355;GO:0003677	'27.3.3':'RNA.regulation of transcription.AP2/EREBP, APETALA2/Ethylene-responsive element binding protein family':'(at4g23750 : 159.0) encodes a member of the ERF (ethylene response factor) subfamily B-5 of ERF/AP2 transcription factor family. The protein contains one AP2 domain. There are 7 members in this subfamily. Monopteros target gene.; cytokinin response factor 2 (CRF2); CONTAINS InterPro DOMAIN/s: DNA-binding, integrase-type (InterPro:IPR016177), Pathogenesis-related transcriptional factor/ERF, DNA-binding (InterPro:IPR001471); BEST Arabidopsis thaliana protein match is: cytokinin response factor 1 (TAIR:AT4G11140.1); Has 35333 Blast hits to 34131 proteins in 2444 species: Archae - 798; Bacteria - 22429; Metazoa - 974; Fungi - 991; Plants - 531; Viruses - 0; Other Eukaryotes - 9610 (source: NCBI BLink). & (gnl|cdd|47695 : 113.0) no description available & (q40477|erf4_tobac : 88.2) Ethylene-responsive transcription factor 4 (Ethylene-responsive element-binding factor 4 homolog) (EREBP-3) (NtERF3) - Nicotiana tabacum (Common tobacco) & (reliability: 318.0) & (original description: no original description)'	'15.5.7.1':'RNA biosynthesis.transcriptional regulation.AP2/ERF transcription factor superfamily.transcription factor (ERF)':'transcription factor (ERF)'
Sbi_jg23989.t1	ptg000028l	5779959	5780216	-	86	UMEC_ARMRU	Umecyanin, UMC	Armoracia rusticana (Horseradish) (Armoracia laphatifolia)	115	54.3	6.63e-10	A0A803LWE8_CHEQI	Phytocyanin domain-containing protein	Chenopodium quinoa (Quinoa)	179	137	3.23e-39	XP_021754307.1	umecyanin-like	Chenopodium quinoa	179	138	3.55e-39			electron transfer activity [GO:0009055]; metal ion binding [GO:0046872]		electron transfer activity [GO:0009055]; metal ion binding [GO:0046872]		GO:0009055; GO:0046872	IPR003245;IPR008972;IPR039391	Phytocyanin domain;Cupredoxin;Phytocyanin	GO:0009055	'35.2':'not assigned.unknown':' no hits & (original description: no original description)'	'35.2':'not assigned.not annotated':' no hits & (original description: none)'
Sbi_jg23990.t1	ptg000028l	5786334	5787588	+	76							A0A0K9R1Q2_SPIOL	CHCH domain-containing protein	Spinacia oleracea (Spinach)	66	93.6	1.76e-23	KNA13443.1	hypothetical protein SOVF_116650	Spinacia oleracea	66	93.6	3.92e-23								IPR009069			'35.2':'not assigned.unknown':' no hits & (original description: no original description)'	'35.2':'not assigned.not annotated':' no hits & (original description: none)'
Sbi_jg23991.t1	ptg000028l	5789834	5797102	-	294	CSTR1_ARATH	CMP-sialic acid transporter 1, CMP-SA-Tr 1, CMP-Sia-Tr 1	Arabidopsis thaliana (Mouse-ear cress)	340	493	1.59e-176	A0A0K9QIX0_SPIOL	Uncharacterized protein	Spinacia oleracea (Spinach)	334	534	0	XP_010676344.1	CMP-sialic acid transporter 1	Beta vulgaris subsp. vulgaris	331	538	0	K15272	solute carrier family 35 (UDP-sugar transporter), member A1/2/3	integral component of Golgi membrane [GO:0030173]; pyrimidine nucleotide-sugar transmembrane transporter activity [GO:0015165]; sialic acid transmembrane transporter activity [GO:0015136]; carbohydrate transport [GO:0008643]; sialic acid transport [GO:0015739]	carbohydrate transport [GO:0008643]; sialic acid transport [GO:0015739]	pyrimidine nucleotide-sugar transmembrane transporter activity [GO:0015165]; sialic acid transmembrane transporter activity [GO:0015136]	integral component of Golgi membrane [GO:0030173]	GO:0008643; GO:0015136; GO:0015165; GO:0015739; GO:0030173	IPR007271		GO:0000139;GO:0015165;GO:0016021;GO:0090481	'34.2':'transport.sugars':'(at5g41760 : 422.0) Nucleotide-sugar transporter family protein; FUNCTIONS IN: nucleotide-sugar transmembrane transporter activity, CMP-sialic acid transmembrane transporter activity; INVOLVED IN: carbohydrate transport, nucleotide-sugar transport; LOCATED IN: endomembrane system, integral to membrane, Golgi membrane; EXPRESSED IN: 22 plant structures; EXPRESSED DURING: 13 growth stages; CONTAINS InterPro DOMAIN/s: Nucleotide-sugar transporter (InterPro:IPR007271), UDP/CMP-sugar transporter (InterPro:IPR021189), UDP-galactose transporter (InterPro:IPR004689); BEST Arabidopsis thaliana protein match is: Nucleotide-sugar transporter family protein (TAIR:AT4G35335.1); Has 1068 Blast hits to 1053 proteins in 185 species: Archae - 0; Bacteria - 3; Metazoa - 567; Fungi - 123; Plants - 182; Viruses - 0; Other Eukaryotes - 193 (source: NCBI BLink). & (gnl|cdd|37445 : 228.0) no description available & (gnl|cdd|67745 : 146.0) no description available & (reliability: 844.0) & (original description: no original description)'	'24.2.1.1.7':'Solute transport.carrier-mediated transport.DMT superfamily.NST-TPT group.nucleotide sugar transporter (CSTLP)':'nucleotide sugar transporter (CSTLP)'
Sbi_jg23992.t1	ptg000028l	5800470	5801091	-	94	NTF2_ARATH	Nuclear transport factor 2, AtNTF2	Arabidopsis thaliana (Mouse-ear cress)	460	66.6	3.75e-13	A0A7C9D8C5_OPUST	Uncharacterized protein	Opuntia streptacantha (Prickly pear cactus) (Opuntia cardona)	466	103	9.22e-24	XP_010680681.1	nuclear transport factor 2	Beta vulgaris subsp. vulgaris	452	108	3.25e-25			cytoplasm [GO:0005737]; cytosol [GO:0005829]; nucleus [GO:0005634]; plastid [GO:0009536]; ribonucleoprotein complex [GO:1990904]; mRNA binding [GO:0003729]; gene silencing by RNA [GO:0031047]	gene silencing by RNA [GO:0031047]	mRNA binding [GO:0003729]	cytoplasm [GO:0005737]; cytosol [GO:0005829]; nucleus [GO:0005634]; plastid [GO:0009536]; ribonucleoprotein complex [GO:1990904]	GO:0003729; GO:0005634; GO:0005737; GO:0005829; GO:0009536; GO:0031047; GO:1990904	IPR039539;IPR032710;IPR018222;IPR002075	Nuclear transport factor 2, eukaryote;Nuclear transport factor 2 domain		'35.2':'not assigned.unknown':' (original description: no original description)'	'35.2':'not assigned.not annotated':' no hits & (original description: none)'
Sbi_jg23993.t1	ptg000028l	5815482	5815715	-	78	NTF2_ARATH	Nuclear transport factor 2, AtNTF2	Arabidopsis thaliana (Mouse-ear cress)	460	58.5	1.46e-10	A0A803L7S0_CHEQI	Uncharacterized protein	Chenopodium quinoa (Quinoa)	463	80.5	7.92e-16	XP_021718387.1	ras GTPase-activating protein-binding protein 1-like	Chenopodium quinoa	463	80.5	1.77e-15			cytoplasm [GO:0005737]; cytosol [GO:0005829]; nucleus [GO:0005634]; plastid [GO:0009536]; ribonucleoprotein complex [GO:1990904]; mRNA binding [GO:0003729]; gene silencing by RNA [GO:0031047]	gene silencing by RNA [GO:0031047]	mRNA binding [GO:0003729]	cytoplasm [GO:0005737]; cytosol [GO:0005829]; nucleus [GO:0005634]; plastid [GO:0009536]; ribonucleoprotein complex [GO:1990904]	GO:0003729; GO:0005634; GO:0005737; GO:0005829; GO:0009536; GO:0031047; GO:1990904	IPR018222;IPR002075;IPR032710;IPR039539	Nuclear transport factor 2, eukaryote;Nuclear transport factor 2 domain		'35.2':'not assigned.unknown':' no hits & (original description: no original description)'	'35.2':'not assigned.not annotated':' no hits & (original description: none)'
Sbi_jg23994.t1	ptg000028l	5815761	5827599	-	112	NTF2_ARATH	Nuclear transport factor 2, AtNTF2	Arabidopsis thaliana (Mouse-ear cress)	460	45.4	1.89e-05	A0A7C9D8C5_OPUST	Uncharacterized protein	Opuntia streptacantha (Prickly pear cactus) (Opuntia cardona)	466	72.4	2.48e-12	XP_010680681.1	nuclear transport factor 2	Beta vulgaris subsp. vulgaris	452	79.7	1.18e-14			cytoplasm [GO:0005737]; cytosol [GO:0005829]; nucleus [GO:0005634]; plastid [GO:0009536]; ribonucleoprotein complex [GO:1990904]; mRNA binding [GO:0003729]; gene silencing by RNA [GO:0031047]	gene silencing by RNA [GO:0031047]	mRNA binding [GO:0003729]	cytoplasm [GO:0005737]; cytosol [GO:0005829]; nucleus [GO:0005634]; plastid [GO:0009536]; ribonucleoprotein complex [GO:1990904]	GO:0003729; GO:0005634; GO:0005737; GO:0005829; GO:0009536; GO:0031047; GO:1990904	IPR032710;IPR039539;IPR002075;IPR018222	Nuclear transport factor 2 domain;Nuclear transport factor 2, eukaryote		'35.2':'not assigned.unknown':' no hits & (original description: no original description)'	'35.2':'not assigned.not annotated':' no hits & (original description: none)'
Sbi_jg23995.t1	ptg000028l	5829665	5833959	+	386	HT1_ARATH	Serine/threonine/tyrosine-protein kinase HT1, EC 2.7.10.1, EC 2.7.11.1 (High leaf temperature protein 1)	Arabidopsis thaliana (Mouse-ear cress)	390	607	0	A0A803LWF0_CHEQI	Protein kinase domain-containing protein	Chenopodium quinoa (Quinoa)	388	700	0	XP_010676343.1	PREDICTED: serine/threonine-protein kinase HT1	Beta vulgaris subsp. vulgaris	435	707	0			cytoplasm [GO:0005737]; plasma membrane [GO:0005886]; ATP binding [GO:0005524]; protein kinase activity [GO:0004672]; protein serine kinase activity [GO:0106310]; protein serine/threonine kinase activity [GO:0004674]; transmembrane receptor protein tyrosine kinase activity [GO:0004714]; cellular response to carbon dioxide [GO:0071244]; protein autophosphorylation [GO:0046777]; regulation of response to red or far red light [GO:2000030]; regulation of stomatal closure [GO:0090333]; regulation of stomatal movement [GO:0010119]; signal transduction [GO:0007165]	cellular response to carbon dioxide [GO:0071244]; protein autophosphorylation [GO:0046777]; regulation of response to red or far red light [GO:2000030]; regulation of stomatal closure [GO:0090333]; regulation of stomatal movement [GO:0010119]; signal transduction [GO:0007165]	ATP binding [GO:0005524]; protein kinase activity [GO:0004672]; protein serine kinase activity [GO:0106310]; protein serine/threonine kinase activity [GO:0004674]; transmembrane receptor protein tyrosine kinase activity [GO:0004714]	cytoplasm [GO:0005737]; plasma membrane [GO:0005886]	GO:0004672; GO:0004674; GO:0004714; GO:0005524; GO:0005737; GO:0005886; GO:0007165; GO:0010119; GO:0046777; GO:0071244; GO:0090333; GO:0106310; GO:2000030	IPR000719;IPR001245;IPR011009;IPR008271	Protein kinase domain	GO:0004672;GO:0005524;GO:0006468	'29.4':'protein.postranslational modification':'(at1g62400 : 589.0) high leaf temperature 1 (HT1); CONTAINS InterPro DOMAIN/s: Protein kinase, catalytic domain (InterPro:IPR000719), Serine/threonine-protein kinase domain (InterPro:IPR002290), Tyrosine-protein kinase, catalytic domain (InterPro:IPR020635), Serine-threonine/tyrosine-protein kinase (InterPro:IPR001245), Protein kinase-like domain (InterPro:IPR011009), Serine/threonine-protein kinase, active site (InterPro:IPR008271); BEST Arabidopsis thaliana protein match is: Protein kinase superfamily protein (TAIR:AT5G58950.1); Has 132835 Blast hits to 130849 proteins in 5233 species: Archae - 136; Bacteria - 14325; Metazoa - 51137; Fungi - 12092; Plants - 33829; Viruses - 555; Other Eukaryotes - 20761 (source: NCBI BLink). & (gnl|cdd|35413 : 300.0) no description available & (gnl|cdd|47549 : 237.0) no description available & (q8lpb4|pskr_dauca : 106.0) Phytosulfokine receptor precursor (EC 2.7.11.1) (Phytosulfokine LRR receptor kinase) - Daucus carota (Carrot) & (reliability: 1178.0) & (original description: no original description)'	'18.4.1.30':'Protein modification.phosphorylation.TKL protein kinase superfamily.protein kinase (MAP3K-RAF)':'protein kinase (MAP3K-RAF)'| '26.2.1.2':'External stimuli response.carbon dioxide.sensing and signalling.signal transducer kinase (HT1)':'carbon dioxide signal transducer kinase (HT1)'
Sbi_jg23996.t1	ptg000028l	5838894	5851270	-	1043	SPA2_ARATH	Protein SPA1-RELATED 2	Arabidopsis thaliana (Mouse-ear cress)	1036	818	0	A0A0K9QJF8_SPIOL	Uncharacterized protein	Spinacia oleracea (Spinach)	1004	1414	0	XP_021757615.1	protein SPA1-RELATED 2-like isoform X1	Chenopodium quinoa	1046	1477	0	K16240	protein suppressor of PHYA-105 1	Cul4-RING E3 ubiquitin ligase complex [GO:0080008]; nucleus [GO:0005634]; ATP binding [GO:0005524]; protein kinase activity [GO:0004672]; photomorphogenesis [GO:0009640]; protein phosphorylation [GO:0006468]; red, far-red light phototransduction [GO:0009585]	photomorphogenesis [GO:0009640]; protein phosphorylation [GO:0006468]; red, far-red light phototransduction [GO:0009585]	ATP binding [GO:0005524]; protein kinase activity [GO:0004672]	Cul4-RING E3 ubiquitin ligase complex [GO:0080008]; nucleus [GO:0005634]	GO:0004672; GO:0005524; GO:0005634; GO:0006468; GO:0009585; GO:0009640; GO:0080008	IPR001680;IPR019775;IPR036322;IPR000719;IPR020472;IPR015943;IPR011009;IPR044630	WD40 repeat;WD40 repeat, conserved site;Protein kinase domain	GO:0005515;GO:0004672;GO:0005524;GO:0006468;GO:0009640	'30.11':'signalling.light':'(at4g11110 : 790.0) Encodes a member of the SPA (suppressor of phyA-105) protein family (SPA1-SPA4). SPA proteins contain an N-terminal serine/threonine kinase-like motif followed by a coiled-coil structure and a C-terminal WD-repeat domain. SPA proteins function redundantly in suppressing photomorphogenesis in dark- and light-grown seedlings. SPA2 primarily regulates seedling development in darkness and has little function in light-grown seedlings or adult plants.; SPA1-related 2 (SPA2); FUNCTIONS IN: protein binding, signal transducer activity; INVOLVED IN: protein amino acid phosphorylation; LOCATED IN: CUL4 RING ubiquitin ligase complex, heterotrimeric G-protein complex; EXPRESSED IN: 23 plant structures; EXPRESSED DURING: 14 growth stages; CONTAINS InterPro DOMAIN/s: WD40 repeat 2 (InterPro:IPR019782), WD40 repeat, conserved site (InterPro:IPR019775), WD40 repeat (InterPro:IPR001680), Serine/threonine-protein kinase-like domain (InterPro:IPR017442), Protein kinase-like domain (InterPro:IPR011009), G-protein beta WD-40 repeat, region (InterPro:IPR020472), WD40 repeat-like-containing domain (InterPro:IPR011046), Protein kinase, catalytic domain (InterPro:IPR000719), WD40-repeat-containing domain (InterPro:IPR017986), WD40/YVTN repeat-like-containing domain (InterPro:IPR015943), WD40 repeat, subgroup (InterPro:IPR019781); BEST Arabidopsis thaliana protein match is: SPA (suppressor of phyA-105) protein family (TAIR:AT2G46340.1); Has 34047 Blast hits to 20982 proteins in 883 species: Archae - 38; Bacteria - 5461; Metazoa - 12841; Fungi - 7307; Plants - 4015; Viruses - 10; Other Eukaryotes - 4375 (source: NCBI BLink). & (p93471|cop1_pea : 346.0) E3 ubiquitin ligase protein COP1 (EC 6.3.2.-) (Constitutive photomorphogenesis protein 1) - Pisum sativum (Garden pea) & (gnl|cdd|29257 : 137.0) no description available & (gnl|cdd|35498 : 97.7) no description available & (reliability: 1580.0) & (original description: no original description)'	'19.2.2.8.3.4.4.2':'Protein homeostasis.ubiquitin-proteasome system.ubiquitin-fold protein conjugation.Cullin-based ubiquitylation complexes.CUL4-DDB1 E3 ubiquitin ligase complexes.substrate adaptor activities.COP1-SPA substrate adaptor subcomplex.regulator component SPA':'regulator component SPA of COP1-SPA E3 ligase subcomplex'| '26.1.1.4.2':'External stimuli response.light.red/far red light.substrate adaptor module of CUL4-DDB1 ubiquitin ligase complex.regulator component SPA':'regulator component SPA of COP1-SPA light signal transduction ubiquitin E3 ligase complex'
Sbi_jg23997.t1	ptg000028l	5874251	5875462	-	211							A0A803LWF2_CHEQI	Uncharacterized protein	Chenopodium quinoa (Quinoa)	521	105	1.42e-22	XP_010676341.1	rho GTPase-activating protein gacN isoform X2	Beta vulgaris subsp. vulgaris	368	124	1.05e-29											'35.2':'not assigned.unknown':' no hits & (original description: no original description)'	'35.2':'not assigned.not annotated':' no hits & (original description: none)'
Sbi_jg23998.t1	ptg000028l	5885427	5897038	+	996	CIP1_ARATH	COP1-interactive protein 1	Arabidopsis thaliana (Mouse-ear cress)	1586	103	4.69e-21	A0A803LWF6_CHEQI	NAB domain-containing protein	Chenopodium quinoa (Quinoa)	904	998	0	XP_021754317.1	myosin-11-like	Chenopodium quinoa	901	1011	0			cytoskeleton [GO:0005856]; cytosol [GO:0005829]; plant-type vacuole [GO:0000325]; plasma membrane [GO:0005886]; plastid [GO:0009536]; actin binding [GO:0003779]; abscisic acid-activated signaling pathway [GO:0009738]; cellular response to abscisic acid stimulus [GO:0071215]; positive regulation of abscisic acid-activated signaling pathway [GO:0009789]; regulation of protein import into nucleus [GO:0042306]; response to abscisic acid [GO:0009737]; response to osmotic stress [GO:0006970]	abscisic acid-activated signaling pathway [GO:0009738]; cellular response to abscisic acid stimulus [GO:0071215]; positive regulation of abscisic acid-activated signaling pathway [GO:0009789]; regulation of protein import into nucleus [GO:0042306]; response to abscisic acid [GO:0009737]; response to osmotic stress [GO:0006970]	actin binding [GO:0003779]	cytoskeleton [GO:0005856]; cytosol [GO:0005829]; plant-type vacuole [GO:0000325]; plasma membrane [GO:0005886]; plastid [GO:0009536]	GO:0000325; GO:0003779; GO:0005829; GO:0005856; GO:0005886; GO:0006970; GO:0009536; GO:0009737; GO:0009738; GO:0009789; GO:0042306; GO:0071215	IPR011684		GO:0003779	'31.1.1.3':'cell.organisation.cytoskeleton.Myosin':'(at1g64320 : 99.4) myosin heavy chain-related; FUNCTIONS IN: molecular_function unknown; INVOLVED IN: response to cadmium ion; LOCATED IN: cellular_component unknown; EXPRESSED IN: male gametophyte, flower, cultured cell, pollen tube; EXPRESSED DURING: L mature pollen stage, M germinated pollen stage, 4 anthesis; BEST Arabidopsis thaliana protein match is: myosin heavy chain-related (TAIR:AT5G41780.1); Has 120676 Blast hits to 61544 proteins in 2785 species: Archae - 1971; Bacteria - 17622; Metazoa - 55572; Fungi - 10250; Plants - 6487; Viruses - 441; Other Eukaryotes - 28333 (source: NCBI BLink). & (gnl|cdd|35383 : 84.1) no description available & (reliability: 198.8) & (original description: no original description)'	'35.2':'not assigned.not annotated':' no hits & (original description: none)'
Sbi_jg23999.t1	ptg000028l	5904281	5907844	+	858	CIP1_ARATH	COP1-interactive protein 1	Arabidopsis thaliana (Mouse-ear cress)	1586	188	7.5e-48	A0A0K9S0N4_SPIOL	NAB domain-containing protein	Spinacia oleracea (Spinach)	1372	684	0	XP_021846697.1	early endosome antigen 1	Spinacia oleracea	1379	686	0			cytoskeleton [GO:0005856]; cytosol [GO:0005829]; plant-type vacuole [GO:0000325]; plasma membrane [GO:0005886]; plastid [GO:0009536]; actin binding [GO:0003779]; abscisic acid-activated signaling pathway [GO:0009738]; cellular response to abscisic acid stimulus [GO:0071215]; positive regulation of abscisic acid-activated signaling pathway [GO:0009789]; regulation of protein import into nucleus [GO:0042306]; response to abscisic acid [GO:0009737]; response to osmotic stress [GO:0006970]	abscisic acid-activated signaling pathway [GO:0009738]; cellular response to abscisic acid stimulus [GO:0071215]; positive regulation of abscisic acid-activated signaling pathway [GO:0009789]; regulation of protein import into nucleus [GO:0042306]; response to abscisic acid [GO:0009737]; response to osmotic stress [GO:0006970]	actin binding [GO:0003779]	cytoskeleton [GO:0005856]; cytosol [GO:0005829]; plant-type vacuole [GO:0000325]; plasma membrane [GO:0005886]; plastid [GO:0009536]	GO:0000325; GO:0003779; GO:0005829; GO:0005856; GO:0005886; GO:0006970; GO:0009536; GO:0009737; GO:0009738; GO:0009789; GO:0042306; GO:0071215	IPR011684		GO:0003779	'30.11.1':'signalling.light.COP9 signalosome':'(at5g41790 : 105.0) encodes a protein that physically interacts specifically with the putative coiled-coil region of COP1 in vitro. In hypocotyl and cotyledon protoplasts, it is associated to the cytoskeleton, but not in the root. expression is not regulated by light.; COP1-interactive protein 1 (CIP1); FUNCTIONS IN: protein binding; INVOLVED IN: regulation of protein import into nucleus; LOCATED IN: cytoskeleton, plasma membrane, chloroplast, vacuole; EXPRESSED IN: 24 plant structures; EXPRESSED DURING: 13 growth stages; CONTAINS InterPro DOMAIN/s: Prefoldin (InterPro:IPR009053); BEST Arabidopsis thaliana protein match is: myosin heavy chain-related (TAIR:AT1G64330.1); Has 30201 Blast hits to 17322 proteins in 780 species: Archae - 12; Bacteria - 1396; Metazoa - 17338; Fungi - 3422; Plants - 5037; Viruses - 0; Other Eukaryotes - 2996 (source: NCBI BLink). & (gnl|cdd|35383 : 99.0) no description available & (reliability: 210.0) & (original description: no original description)'| '33.99':'development.unspecified':'(at5g41790 : 105.0) encodes a protein that physically interacts specifically with the putative coiled-coil region of COP1 in vitro. In hypocotyl and cotyledon protoplasts, it is associated to the cytoskeleton, but not in the root. expression is not regulated by light.; COP1-interactive protein 1 (CIP1); FUNCTIONS IN: protein binding; INVOLVED IN: regulation of protein import into nucleus; LOCATED IN: cytoskeleton, plasma membrane, chloroplast, vacuole; EXPRESSED IN: 24 plant structures; EXPRESSED DURING: 13 growth stages; CONTAINS InterPro DOMAIN/s: Prefoldin (InterPro:IPR009053); BEST Arabidopsis thaliana protein match is: myosin heavy chain-related (TAIR:AT1G64330.1); Has 30201 Blast hits to 17322 proteins in 780 species: Archae - 12; Bacteria - 1396; Metazoa - 17338; Fungi - 3422; Plants - 5037; Viruses - 0; Other Eukaryotes - 2996 (source: NCBI BLink). & (gnl|cdd|35383 : 99.0) no description available & (reliability: 210.0) & (original description: no original description)'	'35.1':'not assigned.annotated':'COP1-interactive protein 1 OS=Arabidopsis thaliana (sp|f4jzy1|cip1_arath : 105.0)'
Sbi_jg24000.t1	ptg000028l	5909557	5915806	-	354	ADNT1_ARATH	Mitochondrial adenine nucleotide transporter ADNT1 (Adenine nucleotide transporter 1)	Arabidopsis thaliana (Mouse-ear cress)	352	582	0	A0A803LWF8_CHEQI	Uncharacterized protein	Chenopodium quinoa (Quinoa)	353	649	0	XP_021757626.1	mitochondrial adenine nucleotide transporter ADNT1-like	Chenopodium quinoa	355	658	0	K14684	solute carrier family 25 (mitochondrial phosphate transporter), member 23/24/25/41	integral component of membrane [GO:0016021]; mitochondrial inner membrane [GO:0005743]; antiporter activity [GO:0015297]		antiporter activity [GO:0015297]	integral component of membrane [GO:0016021]; mitochondrial inner membrane [GO:0005743]	GO:0005743; GO:0015297; GO:0016021	IPR023395;IPR002067;IPR018108	Mitochondrial carrier domain superfamily;Mitochondrial carrier protein;Mitochondrial substrate/solute carrier	GO:0055085	'34.9':'transport.metabolite transporters at the mitochondrial membrane':'(at4g01100 : 531.0) adenine nucleotide transporter 1 (ADNT1); CONTAINS InterPro DOMAIN/s: Mitochondrial carrier protein (InterPro:IPR002067), Mitochondrial substrate carrier (InterPro:IPR001993), Mitochondrial substrate/solute carrier (InterPro:IPR018108); BEST Arabidopsis thaliana protein match is: Mitochondrial substrate carrier family protein (TAIR:AT5G51050.1). & (gnl|cdd|35971 : 333.0) no description available & (p29518|bt1_maize : 160.0) Protein brittle-1, chloroplast precursor - Zea mays (Maize) & (gnl|cdd|84566 : 99.2) no description available & (reliability: 1062.0) & (original description: no original description)'	'24.2.13':'Solute transport.carrier-mediated transport.solute transporter (MTCC)':'solute transporter (MTCC)'
Sbi_jg24001.t1	ptg000028l	5925966	5929122	-	212							A0A803LMX4_CHEQI	Retrotrans_gag domain-containing protein	Chenopodium quinoa (Quinoa)	710	52.8	0.000223																	'35.2':'not assigned.unknown':' no hits & (original description: no original description)'	'35.2':'not assigned.not annotated':' no hits & (original description: none)'
Sbi_jg24001.t2	ptg000028l	5927501	5929122	-	171							A0A803LMX4_CHEQI	Retrotrans_gag domain-containing protein	Chenopodium quinoa (Quinoa)	710	52	0.000172																	'35.2':'not assigned.unknown':' no hits & (original description: no original description)'	'35.2':'not assigned.not annotated':' no hits & (original description: none)'
Sbi_jg24002.t1	ptg000028l	5936875	5937279	+	135							A0A498KNX4_MALDO	Uncharacterized protein	Malus domestica (Apple) (Pyrus malus)	129	71.6	3.27e-13	XP_021846694.1	uncharacterized protein LOC110786446	Spinacia oleracea	107	86.7	5.57e-19											'35.2':'not assigned.unknown':' no hits & (original description: no original description)'	'35.2':'not assigned.not annotated':' no hits & (original description: none)'
Sbi_jg24003.t1	ptg000028l	5990545	6008003	+	1363	TBL24_ARATH	Protein trichome birefringence-like 24	Arabidopsis thaliana (Mouse-ear cress)	430	372	1.96e-115	A0A803LWF9_CHEQI	zinc_ribbon_12 domain-containing protein	Chenopodium quinoa (Quinoa)	1025	977	0	XP_010676330.1	uncharacterized protein LOC104892186 isoform X1	Beta vulgaris subsp. vulgaris	1035	1052	0	K23877	xyloglucan O-acetyltransferase	Golgi apparatus [GO:0005794]; integral component of membrane [GO:0016021]; O-acetyltransferase activity [GO:0016413]		O-acetyltransferase activity [GO:0016413]	Golgi apparatus [GO:0005794]; integral component of membrane [GO:0016021]	GO:0005794; GO:0016021; GO:0016413	IPR029962;IPR026057;IPR025846;IPR021480		GO:0016413;GO:0016740	'35.2':'not assigned.unknown':'(at4g23790 : 376.0) Encodes a member of the TBL (TRICHOME BIREFRINGENCE-LIKE) gene family containing a plant-specific DUF231 (domain of unknown function) domain. TBL gene family has 46 members, two of which (TBR/AT5G06700 and TBL3/AT5G01360) have been shown to be involved in the synthesis and deposition of secondary wall cellulose, presumably by influencing the esterification state of pectic polymers. A nomenclature for this gene family has been proposed (Volker Bischoff & Wolf Scheible, 2010, personal communication).; TRICHOME BIREFRINGENCE-LIKE 24 (TBL24); INVOLVED IN: biological_process unknown; LOCATED IN: endomembrane system; CONTAINS InterPro DOMAIN/s: Protein of unknown function DUF231, plant (InterPro:IPR004253); BEST Arabidopsis thaliana protein match is: TRICHOME BIREFRINGENCE-LIKE 23 (TAIR:AT4G11090.1); Has 1329 Blast hits to 1312 proteins in 31 species: Archae - 0; Bacteria - 0; Metazoa - 0; Fungi - 2; Plants - 1325; Viruses - 0; Other Eukaryotes - 2 (source: NCBI BLink). & (gnl|cdd|72785 : 97.4) no description available & (reliability: 752.0) & (original description: no original description)'	'21.2.3.2.1':'Cell wall organisation.hemicellulose.heteromannan.modification and degradation.mannan O-acetyltransferase (MOAT)':'mannan O-acetyltransferase (MOAT)'
Sbi_jg24004.t1	ptg000028l	6013149	6016263	+	421	TBL23_ARATH	Protein trichome birefringence-like 23	Arabidopsis thaliana (Mouse-ear cress)	432	436	1.96e-150	A0A0K9S0J6_SPIOL	PMR5N domain-containing protein	Spinacia oleracea (Spinach)	428	645	0	XP_010676328.1	protein trichome birefringence-like 23	Beta vulgaris subsp. vulgaris	428	665	0	K23877	xyloglucan O-acetyltransferase	Golgi apparatus [GO:0005794]; Golgi medial cisterna [GO:0005797]; integral component of membrane [GO:0016021]; O-acetyltransferase activity [GO:0016413]		O-acetyltransferase activity [GO:0016413]	Golgi apparatus [GO:0005794]; Golgi medial cisterna [GO:0005797]; integral component of membrane [GO:0016021]	GO:0005794; GO:0005797; GO:0016021; GO:0016413	IPR025846;IPR026057;IPR029962		GO:0016740;GO:0016413	'35.2':'not assigned.unknown':'(at4g11090 : 441.0) Encodes a member of the TBL (TRICHOME BIREFRINGENCE-LIKE) gene family containing a plant-specific DUF231 (domain of unknown function) domain. TBL gene family has 46 members, two of which (TBR/AT5G06700 and TBL3/AT5G01360) have been shown to be involved in the synthesis and deposition of secondary wall cellulose, presumably by influencing the esterification state of pectic polymers. A nomenclature for this gene family has been proposed (Volker Bischoff & Wolf Scheible, 2010, personal communication).; TRICHOME BIREFRINGENCE-LIKE 23 (TBL23); INVOLVED IN: biological_process unknown; LOCATED IN: endomembrane system; EXPRESSED IN: 17 plant structures; EXPRESSED DURING: 9 growth stages; CONTAINS InterPro DOMAIN/s: Protein of unknown function DUF231, plant (InterPro:IPR004253); BEST Arabidopsis thaliana protein match is: TRICHOME BIREFRINGENCE-LIKE 24 (TAIR:AT4G23790.1); Has 1807 Blast hits to 1807 proteins in 277 species: Archae - 0; Bacteria - 0; Metazoa - 736; Fungi - 347; Plants - 385; Viruses - 0; Other Eukaryotes - 339 (source: NCBI BLink). & (gnl|cdd|72785 : 157.0) no description available & (reliability: 882.0) & (original description: no original description)'	'21.2.3.2.1':'Cell wall organisation.hemicellulose.heteromannan.modification and degradation.mannan O-acetyltransferase (MOAT)':'mannan O-acetyltransferase (MOAT)'
Sbi_jg24005.t1	ptg000028l	6024185	6028557	+	502	HMG13_ARATH	High mobility group B protein 13 (Nucleosome/chromatin assembly factor group D 13)	Arabidopsis thaliana (Mouse-ear cress)	446	489	7.27e-170	A0A803LWG3_CHEQI	Uncharacterized protein	Chenopodium quinoa (Quinoa)	481	665	0	XP_010676327.1	high mobility group B protein 13	Beta vulgaris subsp. vulgaris	499	695	0	K09273	upstream-binding transcription factor	nucleus [GO:0005634]; DNA binding [GO:0003677]; DNA-binding transcription factor activity [GO:0003700]		DNA binding [GO:0003677]; DNA-binding transcription factor activity [GO:0003700]	nucleus [GO:0005634]	GO:0003677; GO:0003700; GO:0005634	IPR009071;IPR036910;IPR044601	High mobility group box domain;High mobility group box domain superfamily	GO:0003677	'27.3.53':'RNA.regulation of transcription.High mobility group (HMG) family':'(at4g11080 : 209.0) HMG (high mobility group) box protein; FUNCTIONS IN: sequence-specific DNA binding transcription factor activity; LOCATED IN: nucleus, chloroplast; EXPRESSED IN: 19 plant structures; EXPRESSED DURING: 13 growth stages; CONTAINS InterPro DOMAIN/s: High mobility group, superfamily (InterPro:IPR009071), High mobility group, HMG1/HMG2 (InterPro:IPR000910); BEST Arabidopsis thaliana protein match is: HMG (high mobility group) box protein (TAIR:AT4G23800.2); Has 1807 Blast hits to 1807 proteins in 277 species: Archae - 0; Bacteria - 0; Metazoa - 736; Fungi - 347; Plants - 385; Viruses - 0; Other Eukaryotes - 339 (source: NCBI BLink). & (reliability: 418.0) & (original description: no original description)'	'12.1.3.1':'Chromatin organisation.chromatin structure.DNA bending.architectural protein (HMG-B)':'DNA bending architectural protein (HMG-B)'
Sbi_jg24006.t1	ptg000028l	6034579	6039657	+	463	GAT2_ARATH	Probable GABA transporter 2	Arabidopsis thaliana (Mouse-ear cress)	452	682	0	A0A0K9S0N0_SPIOL	Aa_trans domain-containing protein	Spinacia oleracea (Spinach)	461	812	0	XP_010676325.1	probable GABA transporter 2 isoform X1	Beta vulgaris subsp. vulgaris	458	826	0			integral component of membrane [GO:0016021]; membrane [GO:0016020]; plasma membrane [GO:0005886]; amino acid transmembrane transporter activity [GO:0015171]; amino acid transmembrane transport [GO:0003333]	amino acid transmembrane transport [GO:0003333]	amino acid transmembrane transporter activity [GO:0015171]	integral component of membrane [GO:0016021]; membrane [GO:0016020]; plasma membrane [GO:0005886]	GO:0003333; GO:0005886; GO:0015171; GO:0016020; GO:0016021	IPR013057	Amino acid transporter, transmembrane domain		'34.3':'transport.amino acids':'(at5g41800 : 612.0) Transmembrane amino acid transporter family protein; FUNCTIONS IN: amino acid transmembrane transporter activity; INVOLVED IN: amino acid transport; LOCATED IN: plasma membrane, membrane; EXPRESSED IN: 10 plant structures; EXPRESSED DURING: LP.06 six leaves visible, LP.04 four leaves visible, 4 anthesis, petal differentiation and expansion stage; CONTAINS InterPro DOMAIN/s: Amino acid transporter, transmembrane (InterPro:IPR013057); BEST Arabidopsis thaliana protein match is: Transmembrane amino acid transporter family protein (TAIR:AT1G08230.2); Has 30201 Blast hits to 17322 proteins in 780 species: Archae - 12; Bacteria - 1396; Metazoa - 17338; Fungi - 3422; Plants - 5037; Viruses - 0; Other Eukaryotes - 2996 (source: NCBI BLink). & (gnl|cdd|36517 : 256.0) no description available & (gnl|cdd|85489 : 174.0) no description available & (reliability: 1224.0) & (original description: no original description)'	'24.2.3.4.6':'Solute transport.carrier-mediated transport.APC superfamily.AAAP family.gamma-aminobutyric acid transporter (GAT)':'gamma-aminobutyric acid transporter (GAT)'| '4.1.1.3.2':'Amino acid metabolism.glutamate group amino acid biosynthesis.glutamate-derived amino acids.gamma-aminobutyrate (GABA).GABA transporter (GAT)':'GABA transporter (GAT)'
Sbi_jg24007.t1	ptg000028l	6046478	6048880	-	110																													'35.2':'not assigned.unknown':' no hits & (original description: no original description)'	'35.2':'not assigned.not annotated':' no hits & (original description: none)'
Sbi_jg24008.t1	ptg000028l	6057545	6058147	+	201							A0A0K9RJ45_SPIOL	Uncharacterized protein	Spinacia oleracea (Spinach)	208	183	4.93e-55	XP_010676953.1	putative uncharacterized protein DDB_G0290989	Beta vulgaris subsp. vulgaris	226	208	2.61e-64											'35.2':'not assigned.unknown':'(at5g41810 : 92.4) unknown protein; BEST Arabidopsis thaliana protein match is: unknown protein (TAIR:AT1G64340.1); Has 514 Blast hits to 437 proteins in 98 species: Archae - 0; Bacteria - 21; Metazoa - 115; Fungi - 53; Plants - 52; Viruses - 5; Other Eukaryotes - 268 (source: NCBI BLink). & (reliability: 184.8) & (original description: no original description)'	'35.2':'not assigned.not annotated':' no hits & (original description: none)'
Sbi_jg24009.t1	ptg000028l	6064934	6070092	+	327	SEH1_ARATH	Protein SEH1	Arabidopsis thaliana (Mouse-ear cress)	326	424	9.4e-149	A0A5N6R4Y4_9ROSI	Uncharacterized protein	Carpinus fangiana	326	496	1.13e-174	XP_010676323.1	protein SEH1	Beta vulgaris subsp. vulgaris	326	545	0			cytoplasm [GO:0005737]; nuclear envelope [GO:0005635]; nuclear pore outer ring [GO:0031080]; Seh1-associated complex [GO:0035859]; structural molecule activity [GO:0005198]; cellular response to amino acid starvation [GO:0034198]; mRNA transport [GO:0051028]; positive regulation of TORC1 signaling [GO:1904263]; protein transport [GO:0015031]	cellular response to amino acid starvation [GO:0034198]; mRNA transport [GO:0051028]; positive regulation of TORC1 signaling [GO:1904263]; protein transport [GO:0015031]	structural molecule activity [GO:0005198]	cytoplasm [GO:0005737]; nuclear envelope [GO:0005635]; nuclear pore outer ring [GO:0031080]; Seh1-associated complex [GO:0035859]	GO:0005198; GO:0005635; GO:0005737; GO:0015031; GO:0031080; GO:0034198; GO:0035859; GO:0051028; GO:1904263	IPR015943;IPR001680;IPR037597;IPR037363;IPR036322	WD40 repeat;Nucleoporin Seh1;Sec13/Seh1 family	GO:0005515;GO:1904263;GO:0005198	'31.4':'cell.vesicle transport':'(at1g64350 : 398.0) seh1-like protein; SEH1H; FUNCTIONS IN: nucleotide binding; LOCATED IN: chloroplast, heterotrimeric G-protein complex; EXPRESSED IN: 23 plant structures; EXPRESSED DURING: 13 growth stages; CONTAINS InterPro DOMAIN/s: WD40 repeat 2 (InterPro:IPR019782), WD40 repeat-like-containing domain (InterPro:IPR011046), WD40-repeat-containing domain (InterPro:IPR017986), WD40/YVTN repeat-like-containing domain (InterPro:IPR015943), WD40 repeat (InterPro:IPR001680), WD40 repeat, subgroup (InterPro:IPR019781); BEST Arabidopsis thaliana protein match is: transducin family protein / WD-40 repeat family protein (TAIR:AT2G30050.1); Has 1315 Blast hits to 1213 proteins in 251 species: Archae - 0; Bacteria - 230; Metazoa - 335; Fungi - 407; Plants - 224; Viruses - 0; Other Eukaryotes - 119 (source: NCBI BLink). & (gnl|cdd|37656 : 274.0) no description available & (reliability: 796.0) & (original description: no original description)'	'23.5.1.1.7':'Protein translocation.nucleus.nuclear pore complex (NPC).outer ring.scaffold nucleoporin (SEH1)':'scaffold nucleoporin of nuclear pore complex (SEH1)'
Sbi_jg24010.t1	ptg000028l	6073320	6077084	+	186							A0A0K9RHA2_SPIOL	Uncharacterized protein	Spinacia oleracea (Spinach)	190	266	4.39e-88	XP_021846687.1	uncharacterized protein LOC110786438	Spinacia oleracea	190	266	9.8e-88								IPR021995	Protein of unknown function DUF3593		'35.2':'not assigned.unknown':'(at1g64355 : 187.0) unknown protein; FUNCTIONS IN: molecular_function unknown; INVOLVED IN: biological_process unknown; LOCATED IN: chloroplast; EXPRESSED IN: 23 plant structures; EXPRESSED DURING: 13 growth stages; CONTAINS InterPro DOMAIN/s: Protein of unknown function DUF3593 (InterPro:IPR021995); Has 35333 Blast hits to 34131 proteins in 2444 species: Archae - 798; Bacteria - 22429; Metazoa - 974; Fungi - 991; Plants - 531; Viruses - 0; Other Eukaryotes - 9610 (source: NCBI BLink). & (reliability: 374.0) & (original description: no original description)'	'35.2':'not assigned.not annotated':' no hits & (original description: none)'
Sbi_jg24011.t1	ptg000028l	6078111	6080274	-	366	WRK53_ARATH	Probable WRKY transcription factor 53 (WRKY DNA-binding protein 53)	Arabidopsis thaliana (Mouse-ear cress)	324	151	1.12e-41	A0A0K9RJ40_SPIOL	WRKY domain-containing protein	Spinacia oleracea (Spinach)	364	503	3.67e-176	XP_021846686.1	probable WRKY transcription factor 53	Spinacia oleracea	364	503	8.19e-176			chloroplast [GO:0009507]; nucleus [GO:0005634]; DNA binding [GO:0003677]; DNA-binding transcription factor activity [GO:0003700]; transcription cis-regulatory region binding [GO:0000976]; defense response to bacterium [GO:0042742]; leaf senescence [GO:0010150]; positive regulation of transcription, DNA-templated [GO:0045893]; regulation of defense response [GO:0031347]; regulation of jasmonic acid mediated signaling pathway [GO:2000022]; response to bacterium [GO:0009617]; response to hydrogen peroxide [GO:0042542]; response to ozone [GO:0010193]; response to salicylic acid [GO:0009751]	defense response to bacterium [GO:0042742]; leaf senescence [GO:0010150]; positive regulation of transcription, DNA-templated [GO:0045893]; regulation of defense response [GO:0031347]; regulation of jasmonic acid mediated signaling pathway [GO:2000022]; response to bacterium [GO:0009617]; response to hydrogen peroxide [GO:0042542]; response to ozone [GO:0010193]; response to salicylic acid [GO:0009751]	DNA binding [GO:0003677]; DNA-binding transcription factor activity [GO:0003700]; transcription cis-regulatory region binding [GO:0000976]	chloroplast [GO:0009507]; nucleus [GO:0005634]	GO:0000976; GO:0003677; GO:0003700; GO:0005634; GO:0009507; GO:0009617; GO:0009751; GO:0010150; GO:0010193; GO:0031347; GO:0042542; GO:0042742; GO:0045893; GO:2000022	IPR044810;IPR003657;IPR036576	WRKY transcription factor, plant;WRKY domain;WRKY domain superfamily	GO:0003700;GO:0006355;GO:0043565	'27.3.32':'RNA.regulation of transcription.WRKY domain transcription factor family':'(at4g23810 : 144.0) member of WRKY Transcription Factor; Group III; WRKY53; FUNCTIONS IN: protein binding, DNA binding, transcription activator activity, sequence-specific DNA binding transcription factor activity; INVOLVED IN: in 6 processes; LOCATED IN: nucleus, chloroplast; EXPRESSED IN: 20 plant structures; EXPRESSED DURING: 12 growth stages; CONTAINS InterPro DOMAIN/s: DNA-binding WRKY (InterPro:IPR003657); BEST Arabidopsis thaliana protein match is: WRKY family transcription factor (TAIR:AT4G11070.1); Has 3150 Blast hits to 2715 proteins in 122 species: Archae - 0; Bacteria - 0; Metazoa - 0; Fungi - 0; Plants - 3139; Viruses - 0; Other Eukaryotes - 11 (source: NCBI BLink). & (gnl|cdd|66760 : 91.9) no description available & (reliability: 288.0) & (original description: no original description)'	'15.5.22.1':'RNA biosynthesis.transcriptional regulation.WRKY transcription factor activity.transcription factor (WRKY)':'transcription factor (WRKY)'
Sbi_jg24012.t1	ptg000028l	6088634	6090270	-	96							A0A0C5AU59_9CARY	Suaeda glauca salt-induced hydrophilic protein mRNA	Suaeda glauca	94	88.2	1.34e-20	AJK93573.1	salt-induced hydrophilic protein	Suaeda glauca	94	88.2	3e-20											'35.2':'not assigned.unknown':' no hits & (original description: no original description)'	'35.2':'not assigned.not annotated':' no hits & (original description: none)'
Sbi_jg24013.t1	ptg000028l	6105110	6106917	+	102							A0A803LWH0_CHEQI	Uncharacterized protein	Chenopodium quinoa (Quinoa)	94	106	1.24e-27	XP_010676318.1	uncharacterized protein LOC104892176	Beta vulgaris subsp. vulgaris	102	107	9.94e-28											'35.2':'not assigned.unknown':' no hits & (original description: no original description)'	'35.2':'not assigned.not annotated':' no hits & (original description: none)'
Sbi_jg24014.t1	ptg000028l	6122902	6124598	+	358	LHT1_ARATH	Lysine histidine transporter 1	Arabidopsis thaliana (Mouse-ear cress)	446	515	0	A0A803MI85_CHEQI	Aa_trans domain-containing protein	Chenopodium quinoa (Quinoa)	450	611	0	XP_021759328.1	lysine histidine transporter 1-like	Chenopodium quinoa	449	614	0			integral component of membrane [GO:0016021]; membrane [GO:0016020]; plasma membrane [GO:0005886]; plastid [GO:0009536]; acidic amino acid transmembrane transporter activity [GO:0015172]; amino acid transmembrane transporter activity [GO:0015171]; symporter activity [GO:0015293]; amino acid import [GO:0043090]; amino acid transmembrane transport [GO:0003333]; defense response [GO:0006952]	amino acid import [GO:0043090]; amino acid transmembrane transport [GO:0003333]; defense response [GO:0006952]	acidic amino acid transmembrane transporter activity [GO:0015172]; amino acid transmembrane transporter activity [GO:0015171]; symporter activity [GO:0015293]	integral component of membrane [GO:0016021]; membrane [GO:0016020]; plasma membrane [GO:0005886]; plastid [GO:0009536]	GO:0003333; GO:0005886; GO:0006952; GO:0009536; GO:0015171; GO:0015172; GO:0015293; GO:0016020; GO:0016021; GO:0043090	IPR013057	Amino acid transporter, transmembrane domain		'34.3':'transport.amino acids':'(at5g40780 : 473.0) Encodes LHT1 (lysine histidine transporter), a high-affinity transporter for cellular amino acid uptake in both root epidermis and leaf mesophyll.; lysine histidine transporter 1; FUNCTIONS IN: amino acid transmembrane transporter activity; INVOLVED IN: amino acid transport, response to karrikin, amino acid import; LOCATED IN: plasma membrane, membrane; EXPRESSED IN: 22 plant structures; EXPRESSED DURING: 11 growth stages; CONTAINS InterPro DOMAIN/s: Amino acid transporter, transmembrane (InterPro:IPR013057); BEST Arabidopsis thaliana protein match is: Transmembrane amino acid transporter family protein (TAIR:AT1G48640.1); Has 4130 Blast hits to 4123 proteins in 343 species: Archae - 7; Bacteria - 195; Metazoa - 1180; Fungi - 628; Plants - 1642; Viruses - 0; Other Eukaryotes - 478 (source: NCBI BLink). & (gnl|cdd|36517 : 287.0) no description available & (gnl|cdd|85489 : 227.0) no description available & (reliability: 946.0) & (original description: no original description)'	'24.2.3.4.2':'Solute transport.carrier-mediated transport.APC superfamily.AAAP family.amino acid transporter (LHT)':'amino acid transporter (LHT)'
Sbi_jg24015.t1	ptg000028l	6129916	6130639	+	145							A0A0K9RH88_SPIOL	Uncharacterized protein	Spinacia oleracea (Spinach)	221	76.6	3.21e-14	KNA18863.1	hypothetical protein SOVF_066640	Spinacia oleracea	221	76.6	7.17e-14											'35.2':'not assigned.unknown':' no hits & (original description: no original description)'	'35.2':'not assigned.not annotated':' no hits & (original description: none)'
Sbi_jg24015.t2	ptg000028l	6129916	6130639	+	144							A0A0K9RH88_SPIOL	Uncharacterized protein	Spinacia oleracea (Spinach)	221	76.6	3.49e-14	KNA18863.1	hypothetical protein SOVF_066640	Spinacia oleracea	221	76.6	7.8e-14											'35.2':'not assigned.unknown':' no hits & (original description: no original description)'	'35.2':'not assigned.not annotated':' no hits & (original description: none)'
Sbi_jg24016.t1	ptg000028l	6131719	6135184	-	233	KANL3_DANRE	KAT8 regulatory NSL complex subunit 3 (NSL complex protein NSL3) (Non-specific lethal 3 homolog)	Danio rerio (Zebrafish) (Brachydanio rerio)	835	78.6	1.8e-15	A0A0K9RJ25_SPIOL	AB hydrolase-1 domain-containing protein	Spinacia oleracea (Spinach)	235	403	5.63e-141	XP_021846609.1	KAT8 regulatory NSL complex subunit 3	Spinacia oleracea	235	403	1.26e-140	K07020	uncharacterized protein	histone acetyltransferase complex [GO:0000123]; NSL complex [GO:0044545]; chromatin organization [GO:0006325]; histone H4-K16 acetylation [GO:0043984]; histone H4-K5 acetylation [GO:0043981]; histone H4-K8 acetylation [GO:0043982]; positive regulation of transcription by RNA polymerase II [GO:0045944]	chromatin organization [GO:0006325]; histone H4-K16 acetylation [GO:0043984]; histone H4-K5 acetylation [GO:0043981]; histone H4-K8 acetylation [GO:0043982]; positive regulation of transcription by RNA polymerase II [GO:0045944]		histone acetyltransferase complex [GO:0000123]; NSL complex [GO:0044545]	GO:0000123; GO:0006325; GO:0043981; GO:0043982; GO:0043984; GO:0044545; GO:0045944	IPR000073;IPR029058;IPR026555	Alpha/Beta hydrolase fold		'35.2':'not assigned.unknown':'(at5g41850 : 256.0) alpha/beta-Hydrolases superfamily protein; FUNCTIONS IN: hydrolase activity; INVOLVED IN: metabolic process; LOCATED IN: cellular_component unknown; EXPRESSED IN: 22 plant structures; EXPRESSED DURING: 13 growth stages; CONTAINS InterPro DOMAIN/s: Cutinase (InterPro:IPR000675); Has 1807 Blast hits to 1807 proteins in 277 species: Archae - 0; Bacteria - 0; Metazoa - 736; Fungi - 347; Plants - 385; Viruses - 0; Other Eukaryotes - 339 (source: NCBI BLink). & (gnl|cdd|38463 : 178.0) no description available & (gnl|cdd|33373 : 91.2) no description available & (reliability: 512.0) & (original description: no original description)'	'35.2':'not assigned.not annotated':' no hits & (original description: none)'
Sbi_jg24017.t1	ptg000028l	6139849	6141604	-	96	SBT25_ARATH	Subtilisin-like protease SBT2.5, EC 3.4.21.- (Subtilase subfamily 2 member 5, AtSBT2.5) (Subtilisin-like serine protease 3, At-SLP3)	Arabidopsis thaliana (Mouse-ear cress)	815	45.4	1.05e-05	A0A0K9RH72_SPIOL	Inhibitor I9 domain-containing protein	Spinacia oleracea (Spinach)	95	181	1.26e-57	XP_010676308.1	subtilisin-like protease SBT2.5	Beta vulgaris subsp. vulgaris	95	187	1.98e-59			serine-type endopeptidase activity [GO:0004252]; serine-type peptidase activity [GO:0008236]; proteolysis [GO:0006508]	proteolysis [GO:0006508]	serine-type endopeptidase activity [GO:0004252]; serine-type peptidase activity [GO:0008236]		GO:0004252; GO:0006508; GO:0008236	IPR010259	Peptidase S8 propeptide/proteinase inhibitor I9		'35.2':'not assigned.unknown':' no hits & (original description: no original description)'	'35.2':'not assigned.not annotated':' no hits & (original description: none)'
Sbi_jg24017.t2	ptg000028l	6139849	6141604	-	97	SBT25_ARATH	Subtilisin-like protease SBT2.5, EC 3.4.21.- (Subtilase subfamily 2 member 5, AtSBT2.5) (Subtilisin-like serine protease 3, At-SLP3)	Arabidopsis thaliana (Mouse-ear cress)	815	45.8	7.44e-06	A0A0K9RH72_SPIOL	Inhibitor I9 domain-containing protein	Spinacia oleracea (Spinach)	95	177	7.77e-56	XP_010676308.1	subtilisin-like protease SBT2.5	Beta vulgaris subsp. vulgaris	95	182	1.27e-57			serine-type endopeptidase activity [GO:0004252]; serine-type peptidase activity [GO:0008236]; proteolysis [GO:0006508]	proteolysis [GO:0006508]	serine-type endopeptidase activity [GO:0004252]; serine-type peptidase activity [GO:0008236]		GO:0004252; GO:0006508; GO:0008236	IPR010259	Peptidase S8 propeptide/proteinase inhibitor I9		'35.2':'not assigned.unknown':' no hits & (original description: no original description)'	'35.2':'not assigned.not annotated':' no hits & (original description: none)'
Sbi_jg24018.t1	ptg000028l	6156255	6161444	+	200																													'35.2':'not assigned.unknown':' no hits & (original description: no original description)'	'35.2':'not assigned.not annotated':' no hits & (original description: none)'
Sbi_jg24019.t1	ptg000028l	6162669	6169569	-	444	PGLR_VITVI	Probable polygalacturonase, PG, EC 3.2.1.15 (Pectinase)	Vitis vinifera (Grape)	491	399	1.47e-134	A0A0K9RIU9_SPIOL	Pectate_lyase_3 domain-containing protein	Spinacia oleracea (Spinach)	442	663	0	XP_021754339.1	probable polygalacturonase	Chenopodium quinoa	442	692	0			integral component of membrane [GO:0016021]; polygalacturonase activity [GO:0004650]; carbohydrate metabolic process [GO:0005975]	carbohydrate metabolic process [GO:0005975]	polygalacturonase activity [GO:0004650]	integral component of membrane [GO:0016021]	GO:0004650; GO:0005975; GO:0016021	IPR011050;IPR012334;IPR000743;IPR006626	Pectin lyase fold/virulence factor;Pectin lyase fold;Glycoside hydrolase, family 28	GO:0004650;GO:0005975	'10.6.3':'cell wall.degradation.pectate lyases and polygalacturonases':'(at4g23820 : 611.0) Pectin lyase-like superfamily protein; FUNCTIONS IN: polygalacturonase activity; INVOLVED IN: carbohydrate metabolic process; LOCATED IN: endomembrane system; EXPRESSED IN: 22 plant structures; EXPRESSED DURING: 13 growth stages; CONTAINS InterPro DOMAIN/s: Pectin lyase fold/virulence factor (InterPro:IPR011050), Glycoside hydrolase, family 28 (InterPro:IPR000743), Pectin lyase fold (InterPro:IPR012334), Parallel beta-helix repeat (InterPro:IPR006626); BEST Arabidopsis thaliana protein match is: Pectin lyase-like superfamily protein (TAIR:AT5G41870.1); Has 4183 Blast hits to 4168 proteins in 506 species: Archae - 6; Bacteria - 1472; Metazoa - 14; Fungi - 1146; Plants - 1414; Viruses - 0; Other Eukaryotes - 131 (source: NCBI BLink). & (gnl|cdd|34993 : 182.0) no description available & (p48978|pglr_maldo : 99.0) Polygalacturonase precursor (EC 3.2.1.15) (PG) (Pectinase) - Malus domestica (Apple) (Malus sylvestris) & (reliability: 1222.0) & (original description: no original description)'	'50.3.2':'Enzyme classification.EC_3 hydrolases.EC_3.2 glycosylase':'Probable polygalacturonase OS=Vitis vinifera (sp|a7pzl3|pglr_vitvi : 402.0) & Enzyme classification.EC_3 hydrolases.EC_3.2 glycosylase(50.3.2 : 62.2)'
Sbi_jg24020.t1	ptg000028l	6176716	6184794	+	450	PRI1_HUMAN	DNA primase small subunit, EC 2.7.7.102 (DNA primase 49 kDa subunit, p49)	Homo sapiens (Human)	420	341	7.48e-113	A0A0K9RH82_SPIOL	DNA primase, EC 2.7.7.-	Spinacia oleracea (Spinach)	454	809	0	XP_010676305.1	PREDICTED: DNA primase small subunit	Beta vulgaris subsp. vulgaris	456	818	0	K02684	DNA primase small subunit [EC:2.7.7.102]	alpha DNA polymerase:primase complex [GO:0005658]; membrane [GO:0016020]; nucleoplasm [GO:0005654]; DNA primase activity [GO:0003896]; magnesium ion binding [GO:0000287]; ribonucleotide binding [GO:0032553]; zinc ion binding [GO:0008270]; DNA replication initiation [GO:0006270]; DNA replication, synthesis of RNA primer [GO:0006269]	DNA replication initiation [GO:0006270]; DNA replication, synthesis of RNA primer [GO:0006269]	DNA primase activity [GO:0003896]; magnesium ion binding [GO:0000287]; ribonucleotide binding [GO:0032553]; zinc ion binding [GO:0008270]	alpha DNA polymerase:primase complex [GO:0005658]; membrane [GO:0016020]; nucleoplasm [GO:0005654]	GO:0000287; GO:0003896; GO:0005654; GO:0005658; GO:0006269; GO:0006270; GO:0008270; GO:0016020; GO:0032553	IPR014052;IPR002755	DNA primase, small subunit, eukaryotic/archaeal;DNA primase, small subunit	GO:0003896;GO:0006269	'28.1':'DNA.synthesis/chromatin structure':'(at5g41880 : 615.0) POLA3; FUNCTIONS IN: DNA primase activity; INVOLVED IN: DNA replication, synthesis of RNA primer, DNA replication; EXPRESSED IN: 20 plant structures; EXPRESSED DURING: 14 growth stages; CONTAINS InterPro DOMAIN/s: DNA primase, small subunit (InterPro:IPR002755), DNA primase, small subunit, eukaryotic/archaeal (InterPro:IPR014052); Has 510 Blast hits to 504 proteins in 249 species: Archae - 95; Bacteria - 0; Metazoa - 124; Fungi - 138; Plants - 44; Viruses - 0; Other Eukaryotes - 109 (source: NCBI BLink). & (gnl|cdd|38062 : 454.0) no description available & (gnl|cdd|80310 : 222.0) no description available & (reliability: 1230.0) & (original description: no original description)'	'13.1.3.1.4':'Cell division.DNA replication.elongation.DNA polymerase alpha complex.primase component POLA4':'primase component POLA4 of DNA polymerase alpha complex'
Sbi_jg24021.t1	ptg000028l	6189801	6190820	-	340	ERF61_ARATH	Ethylene-responsive transcription factor ERF061	Arabidopsis thaliana (Mouse-ear cress)	335	196	3.39e-59	A0A0K9RJ21_SPIOL	AP2/ERF domain-containing protein	Spinacia oleracea (Spinach)	337	418	1.84e-143	XP_010676304.1	PREDICTED: ethylene-responsive transcription factor ERF061	Beta vulgaris subsp. vulgaris	337	421	2.48e-144	K09286	EREBP-like factor	nucleus [GO:0005634]; DNA binding [GO:0003677]; DNA-binding transcription factor activity [GO:0003700]; ethylene-activated signaling pathway [GO:0009873]	ethylene-activated signaling pathway [GO:0009873]	DNA binding [GO:0003677]; DNA-binding transcription factor activity [GO:0003700]	nucleus [GO:0005634]	GO:0003677; GO:0003700; GO:0005634; GO:0009873	IPR001471;IPR036955;IPR016177	AP2/ERF domain;AP2/ERF domain superfamily	GO:0003700;GO:0006355;GO:0003677	'27.3.3':'RNA.regulation of transcription.AP2/EREBP, APETALA2/Ethylene-responsive element binding protein family':'(at1g64380 : 170.0) encodes a member of the DREB subfamily A-6 of ERF/AP2 transcription factor family. The protein contains one AP2 domain. There are 8 members in this subfamily including RAP2.4.; Integrase-type DNA-binding superfamily protein; CONTAINS InterPro DOMAIN/s: DNA-binding, integrase-type (InterPro:IPR016177), Pathogenesis-related transcriptional factor/ERF, DNA-binding (InterPro:IPR001471); BEST Arabidopsis thaliana protein match is: related to AP2 4 (TAIR:AT1G78080.1); Has 5953 Blast hits to 5757 proteins in 257 species: Archae - 0; Bacteria - 6; Metazoa - 0; Fungi - 0; Plants - 5926; Viruses - 6; Other Eukaryotes - 15 (source: NCBI BLink). & (gnl|cdd|47695 : 107.0) no description available & (reliability: 340.0) & (original description: no original description)'	'15.5.7.2':'RNA biosynthesis.transcriptional regulation.AP2/ERF transcription factor superfamily.transcription factor (DREB)':'transcription factor (DREB)'
Sbi_jg24022.t1	ptg000028l	6244263	6250578	+	311							A0A0K9RH66_SPIOL	Uncharacterized protein	Spinacia oleracea (Spinach)	375	291	2.45e-93	XP_010676303.1	PREDICTED: uncharacterized protein LOC104892161	Beta vulgaris subsp. vulgaris	381	308	7.68e-100											'35.2':'not assigned.unknown':'(at1g64385 : 112.0) unknown protein; FUNCTIONS IN: molecular_function unknown; INVOLVED IN: biological_process unknown; LOCATED IN: endomembrane system; Has 66 Blast hits to 66 proteins in 21 species: Archae - 0; Bacteria - 0; Metazoa - 6; Fungi - 4; Plants - 51; Viruses - 0; Other Eukaryotes - 5 (source: NCBI BLink). & (reliability: 224.0) & (original description: no original description)'	'35.2':'not assigned.not annotated':' no hits & (original description: none)'
Sbi_jg24023.t1	ptg000028l	6256077	6256742	+	126							A0A803MD96_CHEQI	Uncharacterized protein	Chenopodium quinoa (Quinoa)	175	52.8	1.1e-05	XP_021717059.1	uncharacterized protein LOC110684924 isoform X1	Chenopodium quinoa	330	57	1.96e-06											'35.2':'not assigned.unknown':' no hits & (original description: no original description)'	'35.2':'not assigned.not annotated':' no hits & (original description: none)'
Sbi_jg24024.t1	ptg000028l	6290828	6292174	+	106																													'35.2':'not assigned.unknown':' no hits & (original description: no original description)'	'35.2':'not assigned.not annotated':' no hits & (original description: none)'
Sbi_jg24025.t1	ptg000028l	6353874	6363068	+	620	GUN6_ARATH	Endoglucanase 6, EC 3.2.1.4 (Endo-1,4-beta glucanase 6)	Arabidopsis thaliana (Mouse-ear cress)	620	894	0	A0A803LWI0_CHEQI	Endoglucanase, EC 3.2.1.4	Chenopodium quinoa (Quinoa)	642	1095	0	XP_021754345.1	endoglucanase 6-like	Chenopodium quinoa	642	1097	0	K01179	endoglucanase [EC:3.2.1.4]	extracellular region [GO:0005576]; carbohydrate binding [GO:0030246]; cellulase activity [GO:0008810]; cell wall organization [GO:0071555]; cellulose catabolic process [GO:0030245]	cell wall organization [GO:0071555]; cellulose catabolic process [GO:0030245]	carbohydrate binding [GO:0030246]; cellulase activity [GO:0008810]	extracellular region [GO:0005576]	GO:0005576; GO:0008810; GO:0030245; GO:0030246; GO:0071555	IPR018221;IPR033126;IPR012341;IPR008928;IPR001701;IPR019028	Glycoside hydrolase family 9, His active site;Glycosyl hydrolases family 9, Asp/Glu active sites;Glycoside hydrolase family 9;Carbohydrate binding domain CBM49	GO:0005975;GO:0004553;GO:0030246	'26.3.4':'misc.gluco-, galacto- and mannosidases.endoglucanase':'(at1g64390 : 860.0) glycosyl hydrolase 9C2 (GH9C2); FUNCTIONS IN: carbohydrate binding, hydrolase activity, hydrolyzing O-glycosyl compounds, catalytic activity; INVOLVED IN: carbohydrate metabolic process; LOCATED IN: endomembrane system, extracellular region; EXPRESSED IN: 23 plant structures; EXPRESSED DURING: 13 growth stages; CONTAINS InterPro DOMAIN/s: Six-hairpin glycosidase (InterPro:IPR012341), Carbohydrate-binding (InterPro:IPR008965), Glycoside hydrolase, family 9, active site (InterPro:IPR018221), Six-hairpin glycosidase-like (InterPro:IPR008928), Glycoside hydrolase, family 9 (InterPro:IPR001701), Carbohydrate binding domain CBM49 (InterPro:IPR019028); BEST Arabidopsis thaliana protein match is: glycosyl hydrolase 9C3 (TAIR:AT4G11050.1); Has 1850 Blast hits to 1830 proteins in 260 species: Archae - 2; Bacteria - 630; Metazoa - 187; Fungi - 17; Plants - 921; Viruses - 0; Other Eukaryotes - 93 (source: NCBI BLink). & (q5nat0|gun2_orysa : 676.0) Endoglucanase 2 precursor (EC 3.2.1.4) (Endo-1,4-beta glucanase 2) (OsGLU5) - Oryza sativa (Rice) & (gnl|cdd|85009 : 524.0) no description available & (reliability: 1720.0) & (original description: no original description)'	'21.1.3.2':'Cell wall organisation.cellulose.cellulose modification.class-C endo-1,4-beta-glucanase':'class-C endo-1,4-beta-glucanase'
Sbi_jg24026.t1	ptg000028l	6365535	6367509	-	278	P2C08_ORYSJ	Probable protein phosphatase 2C 8, OsPP2C08, EC 3.1.3.16	Oryza sativa subsp. japonica (Rice)	403	155	2.66e-43	A0A0K9RIU4_SPIOL	Protein-serine/threonine phosphatase, EC 3.1.3.16	Spinacia oleracea (Spinach)	287	218	2.5e-66	KMT11924.1	hypothetical protein BVRB_5g098880	Beta vulgaris subsp. vulgaris	353	224	1.71e-67			nucleus [GO:0005634]; metal ion binding [GO:0046872]; myosin phosphatase activity [GO:0017018]; protein serine/threonine phosphatase activity [GO:0004722]; peptidyl-threonine dephosphorylation [GO:0035970]	peptidyl-threonine dephosphorylation [GO:0035970]	metal ion binding [GO:0046872]; myosin phosphatase activity [GO:0017018]; protein serine/threonine phosphatase activity [GO:0004722]	nucleus [GO:0005634]	GO:0004722; GO:0005634; GO:0017018; GO:0035970; GO:0046872	IPR036457;IPR001932		GO:0004722	'29.4':'protein.postranslational modification':'(at1g07430 : 127.0) highly ABA-induced PP2C gene 2 (HAI2); FUNCTIONS IN: protein serine/threonine phosphatase activity, catalytic activity; INVOLVED IN: protein amino acid dephosphorylation; LOCATED IN: protein serine/threonine phosphatase complex; EXPRESSED IN: 17 plant structures; EXPRESSED DURING: 9 growth stages; CONTAINS InterPro DOMAIN/s: Protein phosphatase 2C, manganese/magnesium aspartate binding site (InterPro:IPR000222), Protein phosphatase 2C-related (InterPro:IPR001932), Protein phosphatase 2C (InterPro:IPR015655), Protein phosphatase 2C, N-terminal (InterPro:IPR014045); BEST Arabidopsis thaliana protein match is: highly ABA-induced PP2C gene 3 (TAIR:AT2G29380.1); Has 6753 Blast hits to 6737 proteins in 407 species: Archae - 6; Bacteria - 193; Metazoa - 1700; Fungi - 794; Plants - 2782; Viruses - 7; Other Eukaryotes - 1271 (source: NCBI BLink). & (gnl|cdd|29062 : 125.0) no description available & (gnl|cdd|35917 : 117.0) no description available & (reliability: 254.0) & (original description: no original description)'	'35.1':'not assigned.annotated':'Probable protein phosphatase 2C 8 OS=Oryza sativa subsp. japonica (sp|q5sn75|p2c08_orysj : 142.0)'
Sbi_jg24027.t1	ptg000028l	6398140	6400847	+	140							A0A803LWI3_CHEQI	Uncharacterized protein	Chenopodium quinoa (Quinoa)	586	166	8.38e-46	XP_021754349.1	uncharacterized protein LOC110719677	Chenopodium quinoa	610	169	2.91e-46								IPR032675			'35.1':'not assigned.no ontology':'(at4g23840 : 94.0) Leucine-rich repeat (LRR) family protein; BEST Arabidopsis thaliana protein match is: Leucine-rich repeat family protein (TAIR:AT1G15740.1); Has 13188 Blast hits to 8222 proteins in 561 species: Archae - 2; Bacteria - 5781; Metazoa - 2271; Fungi - 110; Plants - 3199; Viruses - 40; Other Eukaryotes - 1785 (source: NCBI BLink). & (reliability: 188.0) & (original description: no original description)'	'35.2':'not assigned.not annotated':' no hits & (original description: none)'
Sbi_jg24028.t1	ptg000028l	6401225	6412442	+	604	ALS_RAT	Insulin-like growth factor-binding protein complex acid labile subunit, ALS	Rattus norvegicus (Rat)	603	58.5	1.14e-07	A0A0K9R134_SPIOL	Uncharacterized protein	Spinacia oleracea (Spinach)	598	841	0	XP_021754349.1	uncharacterized protein LOC110719677	Chenopodium quinoa	610	846	0			extracellular matrix [GO:0031012]; extracellular space [GO:0005615]; insulin-like growth factor ternary complex [GO:0042567]; insulin-like growth factor binding [GO:0005520]; aging [GO:0007568]; cell adhesion [GO:0007155]; cellular response to dexamethasone stimulus [GO:0071549]; cellular response to epidermal growth factor stimulus [GO:0071364]; cellular response to growth hormone stimulus [GO:0071378]; cellular response to interleukin-1 [GO:0071347]; response to nutrient levels [GO:0031667]	aging [GO:0007568]; cell adhesion [GO:0007155]; cellular response to dexamethasone stimulus [GO:0071549]; cellular response to epidermal growth factor stimulus [GO:0071364]; cellular response to growth hormone stimulus [GO:0071378]; cellular response to interleukin-1 [GO:0071347]; response to nutrient levels [GO:0031667]	insulin-like growth factor binding [GO:0005520]	extracellular matrix [GO:0031012]; extracellular space [GO:0005615]; insulin-like growth factor ternary complex [GO:0042567]	GO:0005520; GO:0005615; GO:0007155; GO:0007568; GO:0031012; GO:0031667; GO:0042567; GO:0071347; GO:0071364; GO:0071378; GO:0071549	IPR032675;IPR001611;IPR006553		GO:0005515	'35.1':'not assigned.no ontology':'(at4g23840 : 405.0) Leucine-rich repeat (LRR) family protein; BEST Arabidopsis thaliana protein match is: Leucine-rich repeat family protein (TAIR:AT1G15740.1); Has 13188 Blast hits to 8222 proteins in 561 species: Archae - 2; Bacteria - 5781; Metazoa - 2271; Fungi - 110; Plants - 3199; Viruses - 40; Other Eukaryotes - 1785 (source: NCBI BLink). & (reliability: 810.0) & (original description: no original description)'	'35.2':'not assigned.not annotated':' no hits & (original description: none)'
Sbi_jg24029.t1	ptg000028l	6414272	6427513	-	664	LACS4_ARATH	Long chain acyl-CoA synthetase 4, EC 6.2.1.3	Arabidopsis thaliana (Mouse-ear cress)	666	1036	0	A0A803LWI4_CHEQI	Long-chain-fatty-acid--CoA ligase, EC 6.2.1.3	Chenopodium quinoa (Quinoa)	659	1184	0	XP_010676297.1	PREDICTED: long chain acyl-CoA synthetase 4	Beta vulgaris subsp. vulgaris	659	1207	0	K01897	long-chain acyl-CoA synthetase [EC:6.2.1.3]	endoplasmic reticulum [GO:0005783]; Golgi apparatus [GO:0005794]; membrane [GO:0016020]; ATP binding [GO:0005524]; long-chain fatty acid-CoA ligase activity [GO:0004467]; fatty acid metabolic process [GO:0006631]; indolebutyric acid metabolic process [GO:0080024]	fatty acid metabolic process [GO:0006631]; indolebutyric acid metabolic process [GO:0080024]	ATP binding [GO:0005524]; long-chain fatty acid-CoA ligase activity [GO:0004467]	endoplasmic reticulum [GO:0005783]; Golgi apparatus [GO:0005794]; membrane [GO:0016020]	GO:0004467; GO:0005524; GO:0005783; GO:0005794; GO:0006631; GO:0016020; GO:0080024	IPR020845;IPR000873;IPR042099;IPR045311		GO:0004467;GO:0006631	'11.1.9':'lipid metabolism.FA synthesis and FA elongation.long chain fatty acid CoA ligase':'(at4g23850 : 1050.0) long-chain acyl-CoA synthetase 4 (LACS4); FUNCTIONS IN: catalytic activity; INVOLVED IN: fatty acid biosynthetic process; LOCATED IN: plasma membrane; EXPRESSED IN: 26 plant structures; EXPRESSED DURING: 13 growth stages; CONTAINS InterPro DOMAIN/s: AMP-binding, conserved site (InterPro:IPR020845), AMP-dependent synthetase/ligase (InterPro:IPR000873); BEST Arabidopsis thaliana protein match is: AMP-dependent synthetase and ligase family protein (TAIR:AT4G11030.1); Has 52797 Blast hits to 49694 proteins in 3271 species: Archae - 966; Bacteria - 33480; Metazoa - 2301; Fungi - 1946; Plants - 2035; Viruses - 1; Other Eukaryotes - 12068 (source: NCBI BLink). & (gnl|cdd|36470 : 803.0) no description available & (gnl|cdd|31225 : 447.0) no description available & (q42982|4cl2_orysa : 99.8) 4-coumarate--CoA ligase 2 (EC 6.2.1.12) (4CL 2) (4-coumaroyl-CoA synthase 2) - Oryza sativa (Rice) & (reliability: 2100.0) & (original description: no original description)'	'50.6.2':'Enzyme classification.EC_6 ligases.EC_6.2 ligase forming carbon-sulfur bond':'Long chain acyl-CoA synthetase 4 OS=Arabidopsis thaliana (sp|q9t0a0|lacs4_arath : 1050.0) & Enzyme classification.EC_6 ligases.EC_6.2 ligase forming carbon-sulfur bond(50.6.2 : 448.3)'
Sbi_jg24030.t1	ptg000028l	6450364	6458801	-	448	OXA1_ARATH	Mitochondrial inner membrane protein OXA1 (Oxidase assembly 1 protein, AtOXA1)	Arabidopsis thaliana (Mouse-ear cress)	429	412	1.18e-140	A0A0K9R129_SPIOL	Uncharacterized protein	Spinacia oleracea (Spinach)	441	636	0	XP_010676296.1	PREDICTED: mitochondrial inner membrane protein OXA1	Beta vulgaris subsp. vulgaris	442	679	0	K03217	YidC/Oxa1 family membrane protein insertase	integral component of mitochondrial inner membrane [GO:0031305]; mitochondrial inner membrane [GO:0005743]; mitochondrion [GO:0005739]; membrane insertase activity [GO:0032977]; protein insertion into membrane [GO:0051205]; protein insertion into mitochondrial inner membrane from matrix [GO:0032979]	protein insertion into membrane [GO:0051205]; protein insertion into mitochondrial inner membrane from matrix [GO:0032979]	membrane insertase activity [GO:0032977]	integral component of mitochondrial inner membrane [GO:0031305]; mitochondrial inner membrane [GO:0005743]; mitochondrion [GO:0005739]	GO:0005739; GO:0005743; GO:0031305; GO:0032977; GO:0032979; GO:0051205	IPR001708;IPR028055	Membrane insertase YidC/ALB3/OXA1/COX18	GO:0016021;GO:0032977	'29.3.2':'protein.targeting.mitochondria':'(at5g62050 : 372.0) essential factor for protein sorting and assembly into membranes; homolog of yeast oxidase assembly 1 (OXA1) (OXA1); FUNCTIONS IN: P-P-bond-hydrolysis-driven protein transmembrane transporter activity; INVOLVED IN: protein import into mitochondrial inner membrane, protein complex assembly; LOCATED IN: mitochondrion, mitochondrial inner membrane; EXPRESSED IN: 24 plant structures; EXPRESSED DURING: 14 growth stages; CONTAINS InterPro DOMAIN/s: Membrane insertion protein, OxaA/YidC (InterPro:IPR001708), Membrane insertion protein, OxaA/YidC, core (InterPro:IPR020001); BEST Arabidopsis thaliana protein match is: inner membrane protein OXA1-like (TAIR:AT2G46470.1); Has 6982 Blast hits to 6979 proteins in 2374 species: Archae - 0; Bacteria - 4991; Metazoa - 235; Fungi - 246; Plants - 190; Viruses - 0; Other Eukaryotes - 1320 (source: NCBI BLink). & (gnl|cdd|36453 : 219.0) no description available & (gnl|cdd|31050 : 121.0) no description available & (reliability: 694.0) & (original description: no original description)'| '34.13':'transport.peptides and oligopeptides':'(at5g62050 : 372.0) essential factor for protein sorting and assembly into membranes; homolog of yeast oxidase assembly 1 (OXA1) (OXA1); FUNCTIONS IN: P-P-bond-hydrolysis-driven protein transmembrane transporter activity; INVOLVED IN: protein import into mitochondrial inner membrane, protein complex assembly; LOCATED IN: mitochondrion, mitochondrial inner membrane; EXPRESSED IN: 24 plant structures; EXPRESSED DURING: 14 growth stages; CONTAINS InterPro DOMAIN/s: Membrane insertion protein, OxaA/YidC (InterPro:IPR001708), Membrane insertion protein, OxaA/YidC, core (InterPro:IPR020001); BEST Arabidopsis thaliana protein match is: inner membrane protein OXA1-like (TAIR:AT2G46470.1); Has 6982 Blast hits to 6979 proteins in 2374 species: Archae - 0; Bacteria - 4991; Metazoa - 235; Fungi - 246; Plants - 190; Viruses - 0; Other Eukaryotes - 1320 (source: NCBI BLink). & (gnl|cdd|36453 : 219.0) no description available & (gnl|cdd|31050 : 121.0) no description available & (reliability: 744.0) & (original description: no original description)'	'2.4.5.3.6':'Cellular respiration.oxidative phosphorylation.cytochrome c oxidase complex.accessory assembly components.membrane insertase component COX18/Oxa1':'membrane insertase component COX18/Oxa1 of cytochrome c oxidase assembly'| '23.2.5.1':'Protein translocation.mitochondrion.inner mitochondrion membrane presequence-dependent insertion system.membrane insertase (Oxa1)':'insertase component Oxa1 of inner mitochondrion membrane presequence-dependent insertion system'
Sbi_jg24031.t1	ptg000028l	6458853	6463381	-	136	NLT13_PARJU	Probable non-specific lipid-transfer protein 1, LTP (Allergen Par j I) (Major pollen allergen Par j 1.0201) (Protein P1) (allergen Par j 1.0201)	Parietaria judaica (Pellitory-of-the-wall) (Parietaria diffusa)	138	81.3	1.78e-19	A0A0K9R131_SPIOL	AAI domain-containing protein	Spinacia oleracea (Spinach)	111	109	2.3e-28	XP_021754353.1	probable non-specific lipid-transfer protein 2	Chenopodium quinoa	127	114	1.94e-29			lipid binding [GO:0008289]; lipid transport [GO:0006869]	lipid transport [GO:0006869]	lipid binding [GO:0008289]		GO:0006869; GO:0008289	IPR000528;IPR016140;IPR036312	Bifunctional inhibitor/plant lipid transfer protein/seed storage helical domain;Bifunctional inhibitor/plant lipid transfer protein/seed storage helical domain superfamily	GO:0006869;GO:0008289	'35.2':'not assigned.unknown':' (original description: no original description)'	'35.2':'not assigned.not annotated':' no hits & (original description: none)'
Sbi_jg24032.t1	ptg000028l	6472848	6477899	-	382	AT21A_ARATH	Putative RING-H2 finger protein ATL21A, EC 2.3.2.27 (RING-type E3 ubiquitin transferase ATL21A)	Arabidopsis thaliana (Mouse-ear cress)	372	183	3.64e-53	A0A803LWI7_CHEQI	RING-type domain-containing protein	Chenopodium quinoa (Quinoa)	380	509	6.23e-178	XP_010676294.1	PREDICTED: RING-H2 finger protein ATL22	Beta vulgaris subsp. vulgaris	383	536	0			integral component of membrane [GO:0016021]; metal ion binding [GO:0046872]; polysaccharide binding [GO:0030247]; transferase activity [GO:0016740]; protein ubiquitination [GO:0016567]	protein ubiquitination [GO:0016567]	metal ion binding [GO:0046872]; polysaccharide binding [GO:0030247]; transferase activity [GO:0016740]	integral component of membrane [GO:0016021]	GO:0016021; GO:0016567; GO:0016740; GO:0030247; GO:0046872	IPR001841;IPR025287;IPR013083		GO:0030247	'35.2':'not assigned.unknown':'(at5g53110 : 251.0) RING/U-box superfamily protein; FUNCTIONS IN: zinc ion binding; INVOLVED IN: biological_process unknown; LOCATED IN: endomembrane system; EXPRESSED IN: 8 plant structures; EXPRESSED DURING: 4 anthesis, C globular stage, petal differentiation and expansion stage; CONTAINS InterPro DOMAIN/s: Zinc finger, RING-type (InterPro:IPR001841), Zinc finger, C3HC4 RING-type (InterPro:IPR018957); BEST Arabidopsis thaliana protein match is: RING/U-box superfamily protein (TAIR:AT2G46495.1); Has 1807 Blast hits to 1807 proteins in 277 species: Archae - 0; Bacteria - 0; Metazoa - 736; Fungi - 347; Plants - 385; Viruses - 0; Other Eukaryotes - 339 (source: NCBI BLink). & (reliability: 502.0) & (original description: no original description)'	'35.1':'not assigned.annotated':'Putative RING-H2 finger protein ATL21A OS=Arabidopsis thaliana (sp|p0ch01|at21a_arath : 172.0)'
Sbi_jg24033.t1	ptg000028l	6486391	6500764	+	418	UBR7_HUMAN	Putative E3 ubiquitin-protein ligase UBR7, EC 2.3.2.27 (N-recognin-7) (RING-type E3 ubiquitin transferase UBR7)	Homo sapiens (Human)	425	224	5.91e-68	A0A803LWI8_CHEQI	UBR-type domain-containing protein	Chenopodium quinoa (Quinoa)	495	695	0	XP_021757664.1	putative E3 ubiquitin-protein ligase UBR7	Chenopodium quinoa	421	696	0	K11979	E3 ubiquitin-protein ligase UBR7 [EC:2.3.2.27]	ubiquitin protein ligase activity [GO:0061630]; zinc ion binding [GO:0008270]		ubiquitin protein ligase activity [GO:0061630]; zinc ion binding [GO:0008270]		GO:0008270; GO:0061630	IPR040204;IPR011011;IPR013083;IPR003126		GO:0008270;GO:0061630	'29.5':'protein.degradation':'(at4g23860 : 385.0) PHD finger protein-related; FUNCTIONS IN: ubiquitin-protein ligase activity, zinc ion binding; INVOLVED IN: biological_process unknown; LOCATED IN: cytoplasm; EXPRESSED IN: 20 plant structures; EXPRESSED DURING: 13 growth stages; CONTAINS InterPro DOMAIN/s: Zinc finger, PHD-type (InterPro:IPR001965), Zinc finger, N-recognin (InterPro:IPR003126); Has 484 Blast hits to 449 proteins in 164 species: Archae - 0; Bacteria - 2; Metazoa - 240; Fungi - 124; Plants - 56; Viruses - 0; Other Eukaryotes - 62 (source: NCBI BLink). & (gnl|cdd|37963 : 269.0) no description available & (reliability: 770.0) & (original description: no original description)'	'35.2':'not assigned.not annotated':' no hits & (original description: none)'
Sbi_jg24034.t1	ptg000028l	6514483	6514830	+	116							A0A803LWJ0_CHEQI	Uncharacterized protein	Chenopodium quinoa (Quinoa)	102	122	6.48e-34	KMT11916.1	hypothetical protein BVRB_5g098810	Beta vulgaris subsp. vulgaris	116	129	8.83e-36											'35.2':'not assigned.unknown':' no hits & (original description: no original description)'	'35.2':'not assigned.not annotated':' no hits & (original description: none)'
Sbi_jg24035.t1	ptg000028l	6521682	6522170	-	163							A0A803LWJ1_CHEQI	Uncharacterized protein	Chenopodium quinoa (Quinoa)	180	124	1.26e-32	KNA13221.1	hypothetical protein SOVF_118660	Spinacia oleracea	163	119	1.77e-30											'35.2':'not assigned.unknown':' no hits & (original description: no original description)'	'35.2':'not assigned.not annotated':' no hits & (original description: none)'
Sbi_jg24036.t1	ptg000028l	6536788	6539821	+	79							A0A7C9CIS2_OPUST	Uncharacterized protein	Opuntia streptacantha (Prickly pear cactus) (Opuntia cardona)	117	102	3.07e-26	XP_010676291.1	uncharacterized protein LOC104892150	Beta vulgaris subsp. vulgaris	78	108	4.38e-29											'35.2':'not assigned.unknown':' no hits & (original description: no original description)'	'35.2':'not assigned.not annotated':' no hits & (original description: none)'
Sbi_jg24037.t1	ptg000028l	6540425	6541183	-	253	NDHS_ARATH	NAD(P)H-quinone oxidoreductase subunit S, chloroplastic, EC 7.1.1.- (NAD(P)H dehydrogenase subunit S, NDH subunit S) (NADH-plastoquinone oxidoreductase subunit S) (Protein CHLORORESPIRATORY REDUCTION 31)	Arabidopsis thaliana (Mouse-ear cress)	250	273	1.31e-91	A0A803LWJ2_CHEQI	Uncharacterized protein	Chenopodium quinoa (Quinoa)	323	358	1.28e-121	XP_010676290.1	NAD(P)H-quinone oxidoreductase subunit S, chloroplastic	Beta vulgaris subsp. vulgaris	247	359	1.48e-122	K00345	NAD(P)H-quinone oxidoreductase subunit S, chloroplastic [EC:7.1.1.-]	chloroplast [GO:0009507]; chloroplast thylakoid [GO:0009534]; chloroplast thylakoid membrane [GO:0009535]; cytosol [GO:0005829]; NAD(P)H dehydrogenase complex (plastoquinone) [GO:0010598]; quinone binding [GO:0048038]; photosynthetic electron transport chain [GO:0009767]	photosynthetic electron transport chain [GO:0009767]	quinone binding [GO:0048038]	chloroplast [GO:0009507]; chloroplast thylakoid [GO:0009534]; chloroplast thylakoid membrane [GO:0009535]; cytosol [GO:0005829]; NAD(P)H dehydrogenase complex (plastoquinone) [GO:0010598]	GO:0005829; GO:0009507; GO:0009534; GO:0009535; GO:0009767; GO:0010598; GO:0048038	IPR021659		GO:0009767	'35.2':'not assigned.unknown':'(at4g23890 : 228.0) unknown protein; FUNCTIONS IN: molecular_function unknown; INVOLVED IN: biological_process unknown; LOCATED IN: chloroplast thylakoid membrane, chloroplast; EXPRESSED IN: 22 plant structures; EXPRESSED DURING: 13 growth stages; CONTAINS InterPro DOMAIN/s: Protein of unknown function DUF3252 (InterPro:IPR021659); Has 287 Blast hits to 287 proteins in 81 species: Archae - 0; Bacteria - 118; Metazoa - 12; Fungi - 6; Plants - 40; Viruses - 0; Other Eukaryotes - 111 (source: NCBI BLink). & (reliability: 456.0) & (original description: no original description)'	'1.1.8.1.5.1':'Photosynthesis.photophosphorylation.chlororespiration.NADH dehydrogenase-like (NDH) complex.electron donor-binding subcomplex E.component NdhS':'component NdhS of NDH electron donor-binding subcomplex E'
Sbi_jg24038.t1	ptg000028l	6548396	6550497	+	276							A0A803LWJ3_CHEQI	PH domain-containing protein	Chenopodium quinoa (Quinoa)	280	440	3.16e-154	KMT11911.1	hypothetical protein BVRB_5g098770 isoform A	Beta vulgaris subsp. vulgaris	280	462	2.52e-162								IPR011993			'35.1':'not assigned.no ontology':'(at4g23895 : 265.0) Pleckstrin homology (PH) domain-containing protein; FUNCTIONS IN: nucleoside diphosphate kinase activity, ATP binding; INVOLVED IN: UTP biosynthetic process, GTP biosynthetic process, CTP biosynthetic process; LOCATED IN: cellular_component unknown; CONTAINS InterPro DOMAIN/s: Pleckstrin homology-type (InterPro:IPR011993), Nucleoside diphosphate kinase, core (InterPro:IPR001564), Pleckstrin homology (InterPro:IPR001849); BEST Arabidopsis thaliana protein match is: Nucleoside diphosphate kinase family protein (TAIR:AT4G23900.1). & (reliability: 530.0) & (original description: no original description)'	'35.2':'not assigned.not annotated':' no hits & (original description: none)'
Sbi_jg24038.t2	ptg000028l	6548396	6550497	+	273							A0A803LWJ3_CHEQI	PH domain-containing protein	Chenopodium quinoa (Quinoa)	280	445	3.58e-156	KMT11912.1	hypothetical protein BVRB_5g098770 isoform B	Beta vulgaris subsp. vulgaris	277	457	1.22e-160								IPR011993			'35.1':'not assigned.no ontology':'(at4g23895 : 270.0) Pleckstrin homology (PH) domain-containing protein; FUNCTIONS IN: nucleoside diphosphate kinase activity, ATP binding; INVOLVED IN: UTP biosynthetic process, GTP biosynthetic process, CTP biosynthetic process; LOCATED IN: cellular_component unknown; CONTAINS InterPro DOMAIN/s: Pleckstrin homology-type (InterPro:IPR011993), Nucleoside diphosphate kinase, core (InterPro:IPR001564), Pleckstrin homology (InterPro:IPR001849); BEST Arabidopsis thaliana protein match is: Nucleoside diphosphate kinase family protein (TAIR:AT4G23900.1). & (reliability: 540.0) & (original description: no original description)'	'35.2':'not assigned.not annotated':' no hits & (original description: none)'
Sbi_jg24039.t1	ptg000028l	6553424	6556260	+	235	NDK4_SPIOL	Nucleoside diphosphate kinase 4, chloroplastic, EC 2.7.4.6 (Nucleoside diphosphate kinase III) (Nucleoside diphosphate kinase IV, NDK IV, NDP kinase IV, NDPK IV)	Spinacia oleracea (Spinach)	235	426	2.24e-152	A0A0K9RL03_SPIOL	Nucleoside diphosphate kinase, EC 2.7.4.6	Spinacia oleracea (Spinach)	235	429	2.73e-151	KMT11910.1	hypothetical protein BVRB_5g098760	Beta vulgaris subsp. vulgaris	234	439	6.99e-155	K00940	nucleoside-diphosphate kinase [EC:2.7.4.6]	chloroplast thylakoid lumen [GO:0009543]; ATP binding [GO:0005524]; metal ion binding [GO:0046872]; nucleoside diphosphate kinase activity [GO:0004550]; CTP biosynthetic process [GO:0006241]; GTP biosynthetic process [GO:0006183]; nucleoside diphosphate phosphorylation [GO:0006165]; UTP biosynthetic process [GO:0006228]	CTP biosynthetic process [GO:0006241]; GTP biosynthetic process [GO:0006183]; nucleoside diphosphate phosphorylation [GO:0006165]; UTP biosynthetic process [GO:0006228]	ATP binding [GO:0005524]; metal ion binding [GO:0046872]; nucleoside diphosphate kinase activity [GO:0004550]	chloroplast thylakoid lumen [GO:0009543]	GO:0004550; GO:0005524; GO:0006165; GO:0006183; GO:0006228; GO:0006241; GO:0009543; GO:0046872	IPR001564;IPR036850;IPR034907;IPR023005	Nucleoside diphosphate kinase;Nucleoside diphosphate kinase, active site	GO:0004550;GO:0006165;GO:0006183;GO:0006228;GO:0006241	'23.4.10':'nucleotide metabolism.phosphotransfer and pyrophosphatases.nucleoside diphosphate kinase':'(q8rxa8|ndk4_spiol : 382.0) Nucleoside diphosphate kinase 4, chloroplast precursor (EC 2.7.4.6) (Nucleoside diphosphate kinase IV) (NDK IV) (NDP kinase IV) (NDPK IV) (Nucleoside diphosphate kinase III) - Spinacia oleracea (Spinach) & (at4g23895 : 346.0) Pleckstrin homology (PH) domain-containing protein; FUNCTIONS IN: nucleoside diphosphate kinase activity, ATP binding; INVOLVED IN: UTP biosynthetic process, GTP biosynthetic process, CTP biosynthetic process; LOCATED IN: cellular_component unknown; CONTAINS InterPro DOMAIN/s: Pleckstrin homology-type (InterPro:IPR011993), Nucleoside diphosphate kinase, core (InterPro:IPR001564), Pleckstrin homology (InterPro:IPR001849); BEST Arabidopsis thaliana protein match is: Nucleoside diphosphate kinase family protein (TAIR:AT4G23900.1). & (gnl|cdd|58528 : 224.0) no description available & (gnl|cdd|36106 : 210.0) no description available & (reliability: 678.0) & (original description: no original description)'	'6.3.2.4':'Nucleotide metabolism.deoxynucleotides.salvage pathway.nucleoside diphosphate kinase':'nucleoside diphosphate kinase'
Sbi_jg24040.t1	ptg000028l	6557076	6563669	+	255							A0A0K9RL17_SPIOL	Uncharacterized protein	Spinacia oleracea (Spinach)	223	235	2.38e-74	XP_021754359.1	uncharacterized protein LOC110719689 isoform X2	Chenopodium quinoa	204	272	6.97e-89											'35.2':'not assigned.unknown':'(at4g10970 : 102.0) unknown protein; FUNCTIONS IN: molecular_function unknown; INVOLVED IN: biological_process unknown; LOCATED IN: cellular_component unknown; EXPRESSED IN: 25 plant structures; EXPRESSED DURING: 14 growth stages; BEST Arabidopsis thaliana protein match is: unknown protein (TAIR:AT4G23910.2); Has 72 Blast hits to 50 proteins in 11 species: Archae - 0; Bacteria - 0; Metazoa - 0; Fungi - 0; Plants - 72; Viruses - 0; Other Eukaryotes - 0 (source: NCBI BLink). & (reliability: 204.0) & (original description: no original description)'	'16.3.2.2.2':'RNA processing.RNA export.TREX/THO ribonucleoparticle (RNP) trafficking complex.mRNA export adaptor activities.UAP56-associated factor (UIEF)':'UAP56-associated component UIEF of TREX/THO mRNP trafficking complex'
Sbi_jg24040.t2	ptg000028l	6557076	6563669	+	254							A0A0K9RL17_SPIOL	Uncharacterized protein	Spinacia oleracea (Spinach)	223	234	3.26e-74	XP_021754359.1	uncharacterized protein LOC110719689 isoform X2	Chenopodium quinoa	204	272	5.28e-89											'35.2':'not assigned.unknown':'(at4g10970 : 105.0) unknown protein; FUNCTIONS IN: molecular_function unknown; INVOLVED IN: biological_process unknown; LOCATED IN: cellular_component unknown; EXPRESSED IN: 25 plant structures; EXPRESSED DURING: 14 growth stages; BEST Arabidopsis thaliana protein match is: unknown protein (TAIR:AT4G23910.2); Has 72 Blast hits to 50 proteins in 11 species: Archae - 0; Bacteria - 0; Metazoa - 0; Fungi - 0; Plants - 72; Viruses - 0; Other Eukaryotes - 0 (source: NCBI BLink). & (reliability: 210.0) & (original description: no original description)'	'16.3.2.2.2':'RNA processing.RNA export.TREX/THO ribonucleoparticle (RNP) trafficking complex.mRNA export adaptor activities.UAP56-associated factor (UIEF)':'UAP56-associated component UIEF of TREX/THO mRNP trafficking complex'
Sbi_jg24040.t3	ptg000028l	6557076	6561455	+	163							A0A803LWJ5_CHEQI	Uncharacterized protein	Chenopodium quinoa (Quinoa)	148	175	2.69e-53	XP_021754359.1	uncharacterized protein LOC110719689 isoform X2	Chenopodium quinoa	204	174	8.13e-52											'35.2':'not assigned.unknown':'(at4g10970 : 93.6) unknown protein; FUNCTIONS IN: molecular_function unknown; INVOLVED IN: biological_process unknown; LOCATED IN: cellular_component unknown; EXPRESSED IN: 25 plant structures; EXPRESSED DURING: 14 growth stages; BEST Arabidopsis thaliana protein match is: unknown protein (TAIR:AT4G23910.2); Has 72 Blast hits to 50 proteins in 11 species: Archae - 0; Bacteria - 0; Metazoa - 0; Fungi - 0; Plants - 72; Viruses - 0; Other Eukaryotes - 0 (source: NCBI BLink). & (reliability: 187.2) & (original description: no original description)'	'16.3.2.2.2':'RNA processing.RNA export.TREX/THO ribonucleoparticle (RNP) trafficking complex.mRNA export adaptor activities.UAP56-associated factor (UIEF)':'UAP56-associated component UIEF of TREX/THO mRNP trafficking complex'
Sbi_jg24041.t1	ptg000028l	6566651	6575854	+	587							A0A803LWJ6_CHEQI	Uncharacterized protein	Chenopodium quinoa (Quinoa)	592	896	0	XP_021757672.1	uncharacterized protein LOC110722696	Chenopodium quinoa	579	905	0								IPR011990		GO:0005515	'35.2':'not assigned.unknown':'(at1g64430 : 603.0) Pentatricopeptide repeat (PPR) superfamily protein; CONTAINS InterPro DOMAIN/s: Pentatricopeptide repeat (InterPro:IPR002885); Has 35333 Blast hits to 34131 proteins in 2444 species: Archae - 798; Bacteria - 22429; Metazoa - 974; Fungi - 991; Plants - 531; Viruses - 0; Other Eukaryotes - 9610 (source: NCBI BLink). & (reliability: 1206.0) & (original description: no original description)'	'35.2':'not assigned.not annotated':' no hits & (original description: none)'
Sbi_jg24042.t1	ptg000028l	6579745	6584481	-	335	UCH2_ARATH	Ubiquitin carboxyl-terminal hydrolase 2, EC 3.4.19.12	Arabidopsis thaliana (Mouse-ear cress)	330	522	0	A0A803LWJ7_CHEQI	Ubiquitin carboxyl-terminal hydrolase, EC 3.4.19.12	Chenopodium quinoa (Quinoa)	337	634	0	XP_021754362.1	ubiquitin carboxyl-terminal hydrolase 2-like	Chenopodium quinoa	337	635	0	K05610	ubiquitin carboxyl-terminal hydrolase L5 [EC:3.4.19.12]	cytoplasm [GO:0005737]; Ino80 complex [GO:0031011]; nucleus [GO:0005634]; cysteine-type deubiquitinase activity [GO:0004843]; protein deubiquitination [GO:0016579]; shoot system morphogenesis [GO:0010016]; ubiquitin-dependent protein catabolic process [GO:0006511]	protein deubiquitination [GO:0016579]; shoot system morphogenesis [GO:0010016]; ubiquitin-dependent protein catabolic process [GO:0006511]	cysteine-type deubiquitinase activity [GO:0004843]	cytoplasm [GO:0005737]; Ino80 complex [GO:0031011]; nucleus [GO:0005634]	GO:0004843; GO:0005634; GO:0005737; GO:0006511; GO:0010016; GO:0016579; GO:0031011	IPR038765;IPR001578;IPR041507;IPR017390;IPR036959	Ubiquitinyl hydrolase, UCH37 type	GO:0004843;GO:0006511;GO:0016579	'29.5.11':'protein.degradation.ubiquitin':'(at1g65650 : 482.0) UCH2; CONTAINS InterPro DOMAIN/s: Peptidase C12, ubiquitin carboxyl-terminal hydrolase 1 (InterPro:IPR001578), Ubiquitinyl hydrolase, UCH37 type (InterPro:IPR017390); BEST Arabidopsis thaliana protein match is: Peptidase C12, ubiquitin carboxyl-terminal hydrolase 1 (TAIR:AT5G16310.1); Has 1283 Blast hits to 1275 proteins in 236 species: Archae - 0; Bacteria - 0; Metazoa - 633; Fungi - 351; Plants - 143; Viruses - 0; Other Eukaryotes - 156 (source: NCBI BLink). & (gnl|cdd|37989 : 442.0) no description available & (gnl|cdd|85235 : 230.0) no description available & (reliability: 964.0) & (original description: no original description)'	'19.2.3.1.3.1':'Protein homeostasis.ubiquitin-proteasome system.ubiquitin-fold protein deconjugation.ubiquitin deconjugation.UCH deubiquitinase activities.deubiquitinase (UCH1/2)':'deubiquitinase (UCH1/2)'| '19.2.3.3.2.1':'Protein homeostasis.ubiquitin-proteasome system.ubiquitin-fold protein deconjugation.RUB deconjugation.deneddylase activities.hydrolase (UCH1/2)':'hydrolase (UCH1/2)'
Sbi_jg24043.t1	ptg000028l	6625586	6630804	+	349	GALE2_CYATE	UDP-glucose 4-epimerase GEPI48, EC 5.1.3.2 (Galactowaldenase) (UDP-galactose 4-epimerase)	Cyamopsis tetragonoloba (Guar) (Cluster bean)	350	603	0	A0A0K9QTS4_SPIOL	UDP-glucose 4-epimerase, EC 5.1.3.-	Spinacia oleracea (Spinach)	348	658	0	XP_021754363.1	UDP-glucose 4-epimerase GEPI48-like	Chenopodium quinoa	348	663	0	K01784	UDP-glucose 4-epimerase [EC:5.1.3.2]	UDP-glucose 4-epimerase activity [GO:0003978]; galactose metabolic process [GO:0006012]	galactose metabolic process [GO:0006012]	UDP-glucose 4-epimerase activity [GO:0003978]		GO:0003978; GO:0006012	IPR005886;IPR036291;IPR016040		GO:0003978;GO:0006012	'10.1.2':'cell wall.precursor synthesis.UGE':'(at4g10960 : 598.0) Encodes a protein with UDP-D-glucose 4-epimerase activity.; UDP-D-glucose/UDP-D-galactose 4-epimerase 5 (UGE5); FUNCTIONS IN: UDP-glucose 4-epimerase activity, protein dimerization activity; INVOLVED IN: response to stress; LOCATED IN: endomembrane system; EXPRESSED IN: male gametophyte, root, guard cell, leaf, pollen tube; EXPRESSED DURING: L mature pollen stage, M germinated pollen stage; CONTAINS InterPro DOMAIN/s: NAD-dependent epimerase/dehydratase (InterPro:IPR001509), NAD(P)-binding domain (InterPro:IPR016040), UDP-glucose 4-epimerase (InterPro:IPR005886), Nucleotide sugar epimerase (InterPro:IPR008089); BEST Arabidopsis thaliana protein match is: UDP-D-glucose/UDP-D-galactose 4-epimerase 2 (TAIR:AT4G23920.1); Has 1807 Blast hits to 1807 proteins in 277 species: Archae - 0; Bacteria - 0; Metazoa - 736; Fungi - 347; Plants - 385; Viruses - 0; Other Eukaryotes - 339 (source: NCBI BLink). & (gnl|cdd|36585 : 513.0) no description available & (q43070|gale1_pea : 503.0) UDP-glucose 4-epimerase (EC 5.1.3.2) (Galactowaldenase) (UDP-galactose 4-epimerase) - Pisum sativum (Garden pea) & (gnl|cdd|31284 : 459.0) no description available & (reliability: 1196.0) & (original description: no original description)'	'3.13.8':'Carbohydrate metabolism.nucleotide sugar biosynthesis.UDP-D-glucose 4-epimerase':'UDP-D-glucose 4-epimerase'
Sbi_jg24044.t1	ptg000028l	6641982	6644252	+	358	GDL62_ARATH	GDSL esterase/lipase At4g10955, EC 3.1.1.-	Arabidopsis thaliana (Mouse-ear cress)	350	390	1.74e-134	A0A803LWJ9_CHEQI	Lipase_3 domain-containing protein	Chenopodium quinoa (Quinoa)	352	627	0	XP_021757675.1	GDSL esterase/lipase At4g10955-like	Chenopodium quinoa	352	627	0			hydrolase activity [GO:0016787]; lipid catabolic process [GO:0016042]	lipid catabolic process [GO:0016042]	hydrolase activity [GO:0016787]		GO:0016042; GO:0016787	IPR029058;IPR002921	Alpha/Beta hydrolase fold	GO:0006629	'11.9.2.1':'lipid metabolism.lipid degradation.lipases.triacylglycerol lipase':'(at4g10955 : 388.0) alpha/beta-Hydrolases superfamily protein; FUNCTIONS IN: triglyceride lipase activity; INVOLVED IN: lipid metabolic process; LOCATED IN: cellular_component unknown; CONTAINS InterPro DOMAIN/s: Lipase, class 3 (InterPro:IPR002921); BEST Arabidopsis thaliana protein match is: alpha/beta-Hydrolases superfamily protein (TAIR:AT2G05260.1). & (reliability: 776.0) & (original description: no original description)'	'35.1':'not assigned.annotated':'GDSL esterase/lipase At4g10955 OS=Arabidopsis thaliana (sp|q680c0|gdl62_arath : 388.0)'
Sbi_jg24045.t1	ptg000028l	6645486	6646196	-	237							A0A803LWK0_CHEQI	Uncharacterized protein	Chenopodium quinoa (Quinoa)	210	101	1.4e-22	XP_021757476.1	uncharacterized protein LOC110722514	Chenopodium quinoa	210	101	3.13e-22											'35.2':'not assigned.unknown':' no hits & (original description: no original description)'	'35.2':'not assigned.not annotated':' no hits & (original description: none)'
Sbi_jg24046.t1	ptg000028l	6657797	6664354	-	588	NRX1_ARATH	Probable nucleoredoxin 1, AtNrx1, EC 1.8.1.8	Arabidopsis thaliana (Mouse-ear cress)	578	55.8	7.06e-07	A0A803LK14_CHEQI	Uncharacterized protein	Chenopodium quinoa (Quinoa)	607	671	0	XP_010680715.1	PREDICTED: probable nucleoredoxin 1	Beta vulgaris subsp. vulgaris	627	717	0	K17609	nucleoredoxin [EC:1.8.1.8]	cytosol [GO:0005829]; nucleus [GO:0005634]; thioredoxin-disulfide reductase activity [GO:0004791]; pollen tube growth [GO:0009860]; pollen tube guidance [GO:0010183]; regulation of pollen tube growth [GO:0080092]	pollen tube growth [GO:0009860]; pollen tube guidance [GO:0010183]; regulation of pollen tube growth [GO:0080092]	thioredoxin-disulfide reductase activity [GO:0004791]	cytosol [GO:0005829]; nucleus [GO:0005634]	GO:0004791; GO:0005634; GO:0005829; GO:0009860; GO:0010183; GO:0080092				'35.2':'not assigned.unknown':' no hits & (original description: no original description)'	'35.2':'not assigned.not annotated':' no hits & (original description: none)'
Sbi_jg24047.t1	ptg000028l	6673944	6677229	-	112																													'35.2':'not assigned.unknown':' no hits & (original description: no original description)'	'35.2':'not assigned.not annotated':' no hits & (original description: none)'
Sbi_jg24048.t1	ptg000028l	6677904	6678651	-	213																										IPR036430		GO:0003723;GO:0033897	'35.2':'not assigned.unknown':' no hits & (original description: no original description)'	'35.2':'not assigned.not annotated':' no hits & (original description: none)'
Sbi_jg24049.t1	ptg000028l	6683022	6688705	+	708	ASY1_ARATH	Meiosis-specific protein ASY1 (Protein ASYNAPTIC 1, AtASY1)	Arabidopsis thaliana (Mouse-ear cress)	596	531	0	A0A0K9RI01_SPIOL	HORMA domain-containing protein	Spinacia oleracea (Spinach)	620	758	0	XP_021859733.1	meiosis-specific protein ASY1	Spinacia oleracea	620	762	0	K12778	meiosis-specific protein	chromatin [GO:0000785]; chromosome [GO:0005694]; condensed nuclear chromosome [GO:0000794]; extracellular space [GO:0005615]; lysosome [GO:0005764]; nucleoplasm [GO:0005654]; cysteine-type endopeptidase activity [GO:0004197]; chiasma assembly [GO:0051026]; homologous chromosome pairing at meiosis [GO:0007129]; proteolysis involved in protein catabolic process [GO:0051603]; synaptonemal complex assembly [GO:0007130]	chiasma assembly [GO:0051026]; homologous chromosome pairing at meiosis [GO:0007129]; proteolysis involved in protein catabolic process [GO:0051603]; synaptonemal complex assembly [GO:0007130]	cysteine-type endopeptidase activity [GO:0004197]	chromatin [GO:0000785]; chromosome [GO:0005694]; condensed nuclear chromosome [GO:0000794]; extracellular space [GO:0005615]; lysosome [GO:0005764]; nucleoplasm [GO:0005654]	GO:0000785; GO:0000794; GO:0004197; GO:0005615; GO:0005654; GO:0005694; GO:0005764; GO:0007129; GO:0007130; GO:0051026; GO:0051603	IPR003511;IPR036570	HORMA domain;HORMA domain superfamily		'27.3.67':'RNA.regulation of transcription.putative transcription regulator':'(at1g67370 : 509.0) meiotic asynaptic mutant 1 (ASY1). ASY1 protein is initially distributed as numerous foci throughout the chromatin. During early G2, the foci are juxtaposed to the nascent chromosome axes to form a continuous axis associated signal.; ASYNAPTIC 1 (ASY1); CONTAINS InterPro DOMAIN/s: SWIRM (InterPro:IPR007526), DNA-binding HORMA (InterPro:IPR003511); BEST Arabidopsis thaliana protein match is: DNA-binding HORMA family protein (TAIR:AT4G32200.1); Has 527 Blast hits to 490 proteins in 159 species: Archae - 0; Bacteria - 18; Metazoa - 158; Fungi - 114; Plants - 58; Viruses - 21; Other Eukaryotes - 158 (source: NCBI BLink). & (gnl|cdd|39851 : 160.0) no description available & (gnl|cdd|85949 : 109.0) no description available & (reliability: 1018.0) & (original description: no original description)'	'13.3.1.4':'Cell division.meiotic recombination.meiotic initiation.homolog pairing factor (ASY1)':'meiotic recombination homolog pairing factor (ASY1)'
Sbi_jg24050.t1	ptg000028l	6690842	6697673	-	739	ASY1_ARATH	Meiosis-specific protein ASY1 (Protein ASYNAPTIC 1, AtASY1)	Arabidopsis thaliana (Mouse-ear cress)	596	544	0	A0A0K9RI01_SPIOL	HORMA domain-containing protein	Spinacia oleracea (Spinach)	620	774	0	XP_021859733.1	meiosis-specific protein ASY1	Spinacia oleracea	620	777	0	K12778	meiosis-specific protein	chromatin [GO:0000785]; chromosome [GO:0005694]; condensed nuclear chromosome [GO:0000794]; extracellular space [GO:0005615]; lysosome [GO:0005764]; nucleoplasm [GO:0005654]; cysteine-type endopeptidase activity [GO:0004197]; chiasma assembly [GO:0051026]; homologous chromosome pairing at meiosis [GO:0007129]; proteolysis involved in protein catabolic process [GO:0051603]; synaptonemal complex assembly [GO:0007130]	chiasma assembly [GO:0051026]; homologous chromosome pairing at meiosis [GO:0007129]; proteolysis involved in protein catabolic process [GO:0051603]; synaptonemal complex assembly [GO:0007130]	cysteine-type endopeptidase activity [GO:0004197]	chromatin [GO:0000785]; chromosome [GO:0005694]; condensed nuclear chromosome [GO:0000794]; extracellular space [GO:0005615]; lysosome [GO:0005764]; nucleoplasm [GO:0005654]	GO:0000785; GO:0000794; GO:0004197; GO:0005615; GO:0005654; GO:0005694; GO:0005764; GO:0007129; GO:0007130; GO:0051026; GO:0051603	IPR036570;IPR003511	HORMA domain superfamily;HORMA domain		'27.3.67':'RNA.regulation of transcription.putative transcription regulator':'(at1g67370 : 513.0) meiotic asynaptic mutant 1 (ASY1). ASY1 protein is initially distributed as numerous foci throughout the chromatin. During early G2, the foci are juxtaposed to the nascent chromosome axes to form a continuous axis associated signal.; ASYNAPTIC 1 (ASY1); CONTAINS InterPro DOMAIN/s: SWIRM (InterPro:IPR007526), DNA-binding HORMA (InterPro:IPR003511); BEST Arabidopsis thaliana protein match is: DNA-binding HORMA family protein (TAIR:AT4G32200.1); Has 527 Blast hits to 490 proteins in 159 species: Archae - 0; Bacteria - 18; Metazoa - 158; Fungi - 114; Plants - 58; Viruses - 21; Other Eukaryotes - 158 (source: NCBI BLink). & (gnl|cdd|39851 : 164.0) no description available & (gnl|cdd|85949 : 111.0) no description available & (reliability: 1026.0) & (original description: no original description)'	'13.3.1.4':'Cell division.meiotic recombination.meiotic initiation.homolog pairing factor (ASY1)':'meiotic recombination homolog pairing factor (ASY1)'
Sbi_jg24051.t1	ptg000028l	6724833	6760693	-	370							A0A552HGW2_MICVR	Uncharacterized protein	Microcystis viridis Mv_BB_P_19951000_S68D	117	73.9	1.81e-12	TRU70467.1	MAG: hypothetical protein EWV77_16695	Microcystis viridis Mv_BB_P_19951000_S68D	117	73.9	4.05e-12											'35.2':'not assigned.unknown':' no hits & (original description: no original description)'	'35.2':'not assigned.not annotated':' no hits & (original description: none)'
Sbi_jg24052.t1	ptg000028l	6760083	6760556	+	77																													'35.2':'not assigned.unknown':' no hits & (original description: no original description)'	'35.2':'not assigned.not annotated':' no hits & (original description: none)'
Sbi_jg24053.t1	ptg000028l	6763605	6764192	-	196							A0A803LWK0_CHEQI	Uncharacterized protein	Chenopodium quinoa (Quinoa)	210	111	4.81e-27	XP_010676279.1	PREDICTED: uncharacterized protein LOC104892141	Beta vulgaris subsp. vulgaris	187	136	1.18e-36								IPR004864	Late embryogenesis abundant protein, LEA_2 subgroup		'35.2':'not assigned.unknown':' no hits & (original description: no original description)'	'35.2':'not assigned.not annotated':' no hits & (original description: none)'
Sbi_jg24054.t1	ptg000028l	6770604	6770885	-	94							A0A0K9QTP5_SPIOL	Uncharacterized protein	Spinacia oleracea (Spinach)	255	140	1.98e-39	XP_021757526.1	uncharacterized protein LOC110722570	Chenopodium quinoa	236	149	1.07e-42											'35.2':'not assigned.unknown':' no hits & (original description: no original description)'	'35.2':'not assigned.not annotated':' no hits & (original description: none)'
Sbi_jg24055.t1	ptg000028l	6773611	6776091	-	560	P4KG4_ARATH	Phosphatidylinositol 4-kinase gamma 4, AtPI4Kgamma4, PI-4Kgamma4, PI4K gamma 4, EC 2.7.1.67 (Ubiquitin-like domain kinase gamma 4, UbDK gamma 4)	Arabidopsis thaliana (Mouse-ear cress)	566	677	0	A0A803LWK1_CHEQI	1-phosphatidylinositol 4-kinase, EC 2.7.1.67	Chenopodium quinoa (Quinoa)	581	929	0	XP_021754368.1	phosphatidylinositol 4-kinase gamma 4-like	Chenopodium quinoa	581	936	0	K13711	phosphatidylinositol 4-kinase type 2 [EC:2.7.1.67]	membrane [GO:0016020]; 1-phosphatidylinositol 4-kinase activity [GO:0004430]; ATP binding [GO:0005524]; protein serine/threonine kinase activity [GO:0004674]; cellular response to hypoxia [GO:0071456]; phosphatidylinositol phosphate biosynthetic process [GO:0046854]; protein autophosphorylation [GO:0046777]; response to salt stress [GO:0009651]	cellular response to hypoxia [GO:0071456]; phosphatidylinositol phosphate biosynthetic process [GO:0046854]; protein autophosphorylation [GO:0046777]; response to salt stress [GO:0009651]	1-phosphatidylinositol 4-kinase activity [GO:0004430]; ATP binding [GO:0005524]; protein serine/threonine kinase activity [GO:0004674]	membrane [GO:0016020]	GO:0004430; GO:0004674; GO:0005524; GO:0009651; GO:0016020; GO:0046777; GO:0046854; GO:0071456	IPR011009;IPR000626;IPR000403;IPR044571;IPR029071		GO:0005515	'29.5.11':'protein.degradation.ubiquitin':'(at2g46500 : 647.0) Phosphoinositide kinase which undergo autophosphorylation and phosphorylate serine/threonine residues of protein substrates. Contains phosphoinositide 3/4-kinase and ubiquitin-like domains. Phosphorylates PUFD1 and RPN10 in vitro.; phosphoinositide 4-kinase gamma 4 (PI4K GAMMA 4); CONTAINS InterPro DOMAIN/s: Ubiquitin subgroup (InterPro:IPR019956), Phosphatidylinositol 3-/4-kinase, catalytic (InterPro:IPR000403), Ubiquitin (InterPro:IPR000626), Ubiquitin supergroup (InterPro:IPR019955); BEST Arabidopsis thaliana protein match is: Phosphatidylinositol 3- and 4-kinase ;Ubiquitin family protein (TAIR:AT5G24240.1). & (gnl|cdd|37592 : 272.0) no description available & (gnl|cdd|84784 : 131.0) no description available & (reliability: 1294.0) & (original description: no original description)'	'27.6.1.4.5':'Multi-process regulation.phosphatidylinositol and inositol phosphate system.biosynthesis.phosphatidylinositol kinase activities.phosphatidylinositol 4-kinase (PI4K-gamma)':'phosphatidylinositol 4-kinase (PI4K-gamma)'
Sbi_jg24056.t1	ptg000028l	6789415	6792830	+	404	GDL75_ARATH	GDSL esterase/lipase At5g08460, EC 3.1.1.- (Extracellular lipase At5g08460)	Arabidopsis thaliana (Mouse-ear cress)	385	266	1.47e-84	A0A803LWK2_CHEQI	Uncharacterized protein	Chenopodium quinoa (Quinoa)	399	707	0	XP_021754369.1	GDSL esterase/lipase At5g08460-like	Chenopodium quinoa	400	712	0			extracellular region [GO:0005576]; hydrolase activity, acting on ester bonds [GO:0016788]; lipid catabolic process [GO:0016042]	lipid catabolic process [GO:0016042]	hydrolase activity, acting on ester bonds [GO:0016788]	extracellular region [GO:0005576]	GO:0005576; GO:0016042; GO:0016788	IPR036514;IPR001087;IPR035669	SGNH hydrolase superfamily;GDSL lipase/esterase	GO:0016788	'26.28':'misc.GDSL-motif lipase':'(at4g10950 : 488.0) SGNH hydrolase-type esterase superfamily protein; FUNCTIONS IN: hydrolase activity, acting on ester bonds, carboxylesterase activity; INVOLVED IN: lipid metabolic process; LOCATED IN: cellular_component unknown; EXPRESSED IN: 9 plant structures; EXPRESSED DURING: 4 anthesis, petal differentiation and expansion stage, E expanded cotyledon stage; CONTAINS InterPro DOMAIN/s: Lipase, GDSL (InterPro:IPR001087), Esterase, SGNH hydrolase-type (InterPro:IPR013830); BEST Arabidopsis thaliana protein match is: GDSL-like Lipase/Acylhydrolase superfamily protein (TAIR:AT5G08460.1); Has 30201 Blast hits to 17322 proteins in 780 species: Archae - 12; Bacteria - 1396; Metazoa - 17338; Fungi - 3422; Plants - 5037; Viruses - 0; Other Eukaryotes - 2996 (source: NCBI BLink). & (gnl|cdd|58514 : 347.0) no description available & (p40603|apg_brana : 138.0) Anter-specific proline-rich protein APG (Protein CEX) (Fragment) - Brassica napus (Rape) & (reliability: 976.0) & (original description: no original description)'	'35.1':'not assigned.annotated':'GDSL esterase/lipase At5g08460 OS=Arabidopsis thaliana (sp|q9fnp2|gdl75_arath : 246.0)'
Sbi_jg24057.t1	ptg000028l	6795674	6798362	-	208	CNBL7_ORYSJ	Calcineurin B-like protein 7	Oryza sativa subsp. japonica (Rice)	213	265	1.78e-89	A0A0K9QRJ4_SPIOL	Uncharacterized protein	Spinacia oleracea (Spinach)	313	311	1.16e-103	XP_019104947.1	PREDICTED: calcineurin B-like protein 7 isoform X3	Beta vulgaris subsp. vulgaris	205	338	7.05e-116	K06268	serine/threonine-protein phosphatase 2B regulatory subunit	plasma membrane [GO:0005886]; calcium ion binding [GO:0005509]; kinase binding [GO:0019900]; calcium-mediated signaling [GO:0019722]	calcium-mediated signaling [GO:0019722]	calcium ion binding [GO:0005509]; kinase binding [GO:0019900]	plasma membrane [GO:0005886]	GO:0005509; GO:0005886; GO:0019722; GO:0019900	IPR018247;IPR002048;IPR011992;IPR045198		GO:0005509;GO:0019722;GO:0019900	'30.3':'signalling.calcium':'(at4g17615 : 206.0) Member of AtCBL (Calcineurin B-like Calcium Sensor Proteins) family. Protein level is increased upon high salt, mannitol, and cold stresses. CBL1 interacts with CIPK23 and recruits the kinase to the plasma membrane where the substrate(s) of CIPK23 may reside. CBL1 localization is regulated by protein modification including myristolation and acylation.; calcineurin B-like protein 1 (CBL1); FUNCTIONS IN: calcium ion binding; INVOLVED IN: in 8 processes; LOCATED IN: plasma membrane, cytoplasm; EXPRESSED IN: 28 plant structures; EXPRESSED DURING: 14 growth stages; CONTAINS InterPro DOMAIN/s: EF-Hand 1, calcium-binding site (InterPro:IPR018247), Recoverin (InterPro:IPR001125), EF-HAND 2 (InterPro:IPR018249), Calcineurin B protein (InterPro:IPR015757), EF-hand-like domain (InterPro:IPR011992), Calcium-binding EF-hand (InterPro:IPR002048); BEST Arabidopsis thaliana protein match is: calcineurin B-like protein 9 (TAIR:AT5G47100.1); Has 35333 Blast hits to 34131 proteins in 2444 species: Archae - 798; Bacteria - 22429; Metazoa - 974; Fungi - 991; Plants - 531; Viruses - 0; Other Eukaryotes - 9610 (source: NCBI BLink). & (gnl|cdd|35257 : 143.0) no description available & (reliability: 412.0) & (original description: no original description)'	'27.8.6.1':'Multi-process regulation.calcium-dependent signalling.CBL-CIPK calcium sensor and kinase complex.calcium sensor (CBL)':'calcium sensor (CBL)'
Sbi_jg24058.t1	ptg000028l	6805291	6805602	-	104																													'35.2':'not assigned.unknown':' no hits & (original description: no original description)'	'35.2':'not assigned.not annotated':' no hits & (original description: none)'
Sbi_jg24059.t1	ptg000028l	6820107	6821221	-	80																													'35.2':'not assigned.unknown':' no hits & (original description: no original description)'	'35.2':'not assigned.not annotated':' no hits & (original description: none)'
Sbi_jg24060.t1	ptg000028l	6851281	6865991	+	1233	Y4193_ARATH	Uncharacterized protein At4g10930	Arabidopsis thaliana (Mouse-ear cress)	984	572	0	A0A0K9REZ9_SPIOL	RING-type domain-containing protein	Spinacia oleracea (Spinach)	1232	1574	0	XP_021754378.1	uncharacterized protein At4g10930-like isoform X1	Chenopodium quinoa	1230	1602	0			ubiquitin protein ligase activity [GO:0061630]; protein ubiquitination [GO:0016567]	protein ubiquitination [GO:0016567]	ubiquitin protein ligase activity [GO:0061630]		GO:0016567; GO:0061630	IPR017907;IPR011011;IPR018957;IPR001841;IPR019787;IPR013083;IPR001965		GO:0046872	'35.2':'not assigned.unknown':'(at4g10930 : 494.0) unknown protein; LOCATED IN: cellular_component unknown; EXPRESSED IN: 23 plant structures; EXPRESSED DURING: 14 growth stages; Has 30201 Blast hits to 17322 proteins in 780 species: Archae - 12; Bacteria - 1396; Metazoa - 17338; Fungi - 3422; Plants - 5037; Viruses - 0; Other Eukaryotes - 2996 (source: NCBI BLink). & (reliability: 988.0) & (original description: no original description)'	'35.1':'not assigned.annotated':'Uncharacterized protein At4g10930 OS=Arabidopsis thaliana (sp|q8l7i1|y4193_arath : 494.0)'
Sbi_jg24060.t2	ptg000028l	6851281	6865991	+	1232	Y4193_ARATH	Uncharacterized protein At4g10930	Arabidopsis thaliana (Mouse-ear cress)	984	576	0	A0A0K9REZ9_SPIOL	RING-type domain-containing protein	Spinacia oleracea (Spinach)	1232	1578	0	XP_021754378.1	uncharacterized protein At4g10930-like isoform X1	Chenopodium quinoa	1230	1607	0			ubiquitin protein ligase activity [GO:0061630]; protein ubiquitination [GO:0016567]	protein ubiquitination [GO:0016567]	ubiquitin protein ligase activity [GO:0061630]		GO:0016567; GO:0061630	IPR017907;IPR011011;IPR018957;IPR001841;IPR019787;IPR013083;IPR001965		GO:0046872	'35.2':'not assigned.unknown':'(at4g10930 : 499.0) unknown protein; LOCATED IN: cellular_component unknown; EXPRESSED IN: 23 plant structures; EXPRESSED DURING: 14 growth stages; Has 30201 Blast hits to 17322 proteins in 780 species: Archae - 12; Bacteria - 1396; Metazoa - 17338; Fungi - 3422; Plants - 5037; Viruses - 0; Other Eukaryotes - 2996 (source: NCBI BLink). & (reliability: 998.0) & (original description: no original description)'	'35.1':'not assigned.annotated':'Uncharacterized protein At4g10930 OS=Arabidopsis thaliana (sp|q8l7i1|y4193_arath : 499.0)'
Sbi_jg24061.t1	ptg000028l	6868299	6871230	-	319	SINA5_ARATH	E3 ubiquitin-protein ligase SINAT5, EC 2.3.2.27 (RING-type E3 ubiquitin transferase SINAT5) (Seven in absentia homolog 5)	Arabidopsis thaliana (Mouse-ear cress)	309	498	2.7e-178	A0A0K9RF13_SPIOL	RING-type E3 ubiquitin transferase, EC 2.3.2.27	Spinacia oleracea (Spinach)	321	600	0	KNA18065.1	hypothetical protein SOVF_074340	Spinacia oleracea	321	600	0	K04506	E3 ubiquitin-protein ligase SIAH1 [EC:2.3.2.27]	cytoplasm [GO:0005737]; nucleus [GO:0005634]; ubiquitin protein ligase activity [GO:0061630]; zinc ion binding [GO:0008270]; protein ubiquitination [GO:0016567]; ubiquitin-dependent protein catabolic process [GO:0006511]	protein ubiquitination [GO:0016567]; ubiquitin-dependent protein catabolic process [GO:0006511]	ubiquitin protein ligase activity [GO:0061630]; zinc ion binding [GO:0008270]	cytoplasm [GO:0005737]; nucleus [GO:0005634]	GO:0005634; GO:0005737; GO:0006511; GO:0008270; GO:0016567; GO:0061630	IPR013010;IPR001841;IPR008974;IPR018121;IPR013083		GO:0008270;GO:0005515;GO:0005737;GO:0006511;GO:0007275	'33.99':'development.unspecified':'(at3g61790 : 482.0) Protein with RING/U-box and TRAF-like domains; FUNCTIONS IN: ubiquitin-protein ligase activity, zinc ion binding; INVOLVED IN: multicellular organismal development, ubiquitin-dependent protein catabolic process, protein ubiquitination; LOCATED IN: nucleus; EXPRESSED IN: 24 plant structures; EXPRESSED DURING: 13 growth stages; CONTAINS InterPro DOMAIN/s: TRAF-like (InterPro:IPR008974), Seven-in-absentia protein, TRAF-like domain (InterPro:IPR018121), Zinc finger, SIAH-type (InterPro:IPR013010), Zinc finger, RING-type (InterPro:IPR001841), Seven In Absentia Homolog-type (InterPro:IPR013323), Seven-in-absentia protein, sina (InterPro:IPR004162), TRAF-type (InterPro:IPR013322); BEST Arabidopsis thaliana protein match is: Protein with RING/U-box and TRAF-like domains (TAIR:AT4G27880.1); Has 1836 Blast hits to 1817 proteins in 706 species: Archae - 0; Bacteria - 0; Metazoa - 1264; Fungi - 11; Plants - 486; Viruses - 2; Other Eukaryotes - 73 (source: NCBI BLink). & (gnl|cdd|38212 : 298.0) no description available & (gnl|cdd|86255 : 262.0) no description available & (q8t3y0|sinal_drome : 135.0) Probable E3 ubiquitin-protein ligase sina-like CG13030 (EC 6.3.2.-) - Drosophila melanogaster (Fruit fly) & (reliability: 964.0) & (original description: no original description)'	'19.2.2.1.4.3.5':'Protein homeostasis.ubiquitin-proteasome system.ubiquitin-fold protein conjugation.ubiquitin conjugation (ubiquitylation).ubiquitin-ligase E3 activities.RING-domain E3 ligase activities.E3 ubiquitin ligase (SINA)':'E3 ubiquitin ligase (SINA)'
Sbi_jg24062.t1	ptg000028l	6877541	6887496	-	949	FTSI1_ARATH	Probable inactive ATP-dependent zinc metalloprotease FTSHI 1, chloroplastic, AtFTSHI1 (Protein ACCUMULATION AND REPLICATION OF CHLOROPLASTS 1, Protein ARC1) (Protein FTSH INACTIVE PROTEASE 1)	Arabidopsis thaliana (Mouse-ear cress)	946	1278	0	A0A0K9RGG5_SPIOL	AAA domain-containing protein	Spinacia oleracea (Spinach)	950	1599	0	XP_021754384.1	probable inactive ATP-dependent zinc metalloprotease FTSHI 1, chloroplastic	Chenopodium quinoa	958	1601	0			chloroplast [GO:0009507]; chloroplast envelope [GO:0009941]; chloroplast inner membrane [GO:0009706]; chloroplast thylakoid [GO:0009534]; cytosol [GO:0005829]; integral component of membrane [GO:0016021]; plastid [GO:0009536]; Ycf2/FtsHi complex [GO:0062091]; ATP binding [GO:0005524]; ATP hydrolysis activity [GO:0016887]; ATP-dependent peptidase activity [GO:0004176]; chloroplast protein-transporting ATPase activity [GO:0016464]; metalloendopeptidase activity [GO:0004222]; chloroplast fission [GO:0010020]; chloroplast organization [GO:0009658]; embryo development ending in seed dormancy [GO:0009793]; plastid fission [GO:0043572]; protein import into chloroplast stroma [GO:0045037]; proteolysis [GO:0006508]	chloroplast fission [GO:0010020]; chloroplast organization [GO:0009658]; embryo development ending in seed dormancy [GO:0009793]; plastid fission [GO:0043572]; protein import into chloroplast stroma [GO:0045037]; proteolysis [GO:0006508]	ATP binding [GO:0005524]; ATP hydrolysis activity [GO:0016887]; ATP-dependent peptidase activity [GO:0004176]; chloroplast protein-transporting ATPase activity [GO:0016464]; metalloendopeptidase activity [GO:0004222]	chloroplast [GO:0009507]; chloroplast envelope [GO:0009941]; chloroplast inner membrane [GO:0009706]; chloroplast thylakoid [GO:0009534]; cytosol [GO:0005829]; integral component of membrane [GO:0016021]; plastid [GO:0009536]; Ycf2/FtsHi complex [GO:0062091]	GO:0004176; GO:0004222; GO:0005524; GO:0005829; GO:0006508; GO:0009507; GO:0009534; GO:0009536; GO:0009658; GO:0009706; GO:0009793; GO:0009941; GO:0010020; GO:0016021; GO:0016464; GO:0016887; GO:0043572; GO:0045037; GO:0062091	IPR037219;IPR003593;IPR027417;IPR041569;IPR003959;IPR000642	AAA+ ATPase domain;AAA ATPase, AAA+ lid domain;Peptidase M41	GO:0004176;GO:0004222;GO:0005524;GO:0006508;GO:0016887	'29.5.7':'protein.degradation.metalloprotease':'(at4g23940 : 1170.0) FtsH extracellular protease family; FUNCTIONS IN: in 6 functions; INVOLVED IN: proteolysis; LOCATED IN: chloroplast; EXPRESSED IN: 21 plant structures; EXPRESSED DURING: 13 growth stages; CONTAINS InterPro DOMAIN/s: ATPase, AAA-type, core (InterPro:IPR003959), ATPase, AAA+ type, core (InterPro:IPR003593), Peptidase M41 (InterPro:IPR000642); BEST Arabidopsis thaliana protein match is: FtsH extracellular protease family (TAIR:AT2G30950.1); Has 30201 Blast hits to 17322 proteins in 780 species: Archae - 12; Bacteria - 1396; Metazoa - 17338; Fungi - 3422; Plants - 5037; Viruses - 0; Other Eukaryotes - 2996 (source: NCBI BLink). & (gnl|cdd|35950 : 466.0) no description available & (gnl|cdd|30813 : 371.0) no description available & (q5z974|ftsh_orysa : 296.0) Cell division protease ftsH homolog, chloroplast precursor (EC 3.4.24.-) - Oryza sativa (Rice) & (reliability: 2340.0) & (original description: no original description)'	'35.1':'not assigned.annotated':'Probable inactive ATP-dependent zinc metalloprotease FTSHI 1, chloroplastic OS=Arabidopsis thaliana (sp|o22993|ftsi1_arath : 1170.0)'
Sbi_jg24063.t1	ptg000028l	6890232	6898178	+	574	SUN5_ARATH	SUN domain-containing protein 5, AtSUN5	Arabidopsis thaliana (Mouse-ear cress)	561	351	2.51e-113	A0A0K9QMZ6_SPIOL	SUN domain-containing protein	Spinacia oleracea (Spinach)	533	640	0	XP_010676265.1	SUN domain-containing protein 5	Beta vulgaris subsp. vulgaris	622	659	0			anchored component of plasma membrane [GO:0046658]; cytoplasm [GO:0005737]; integral component of membrane [GO:0016021]; membrane [GO:0016020]; protein self-association [GO:0043621]; nucleus organization [GO:0006997]	nucleus organization [GO:0006997]	protein self-association [GO:0043621]	anchored component of plasma membrane [GO:0046658]; cytoplasm [GO:0005737]; integral component of membrane [GO:0016021]; membrane [GO:0016020]	GO:0005737; GO:0006997; GO:0016020; GO:0016021; GO:0043621; GO:0046658	IPR008979;IPR012919;IPR045120	SUN domain	GO:0016020	'35.2':'not assigned.unknown':'(at4g23950 : 335.0) Galactose-binding protein; FUNCTIONS IN: molecular_function unknown; INVOLVED IN: biological_process unknown; EXPRESSED IN: 24 plant structures; EXPRESSED DURING: 15 growth stages; CONTAINS InterPro DOMAIN/s: Sad1/UNC-like, C-terminal (InterPro:IPR012919), Galactose-binding domain-like (InterPro:IPR008979); BEST Arabidopsis thaliana protein match is: Galactose-binding protein (TAIR:AT1G22882.1). & (gnl|cdd|36610 : 218.0) no description available & (gnl|cdd|87361 : 117.0) no description available & (reliability: 670.0) & (original description: no original description)'	'20.4.3.4':'Cytoskeleton organisation.nuclear dynamics.nuclear shape determination.regulatory factor (SUN3/4/5)':'regulatory protein (SUN3/4/5) of nuclear shape determination'
Sbi_jg24064.t1	ptg000028l	6899329	6905068	+	305	SKIP8_ARATH	F-box protein SKIP8 (SKP1-interacting partner 8)	Arabidopsis thaliana (Mouse-ear cress)	231	335	1.52e-115	A0A0K9QN00_SPIOL	SnoaL-like domain-containing protein	Spinacia oleracea (Spinach)	308	474	8.92e-167	KNA08615.1	hypothetical protein SOVF_161010	Spinacia oleracea	308	474	1.99e-166			protein ubiquitination [GO:0016567]	protein ubiquitination [GO:0016567]			GO:0016567	IPR037401;IPR044260;IPR032710;IPR036047;IPR001810		GO:0005515	'29.5.11.4.3.2':'protein.degradation.ubiquitin.E3.SCF.FBOX':'(at4g10925 : 330.0) Nuclear transport factor 2 (NTF2) family protein; FUNCTIONS IN: molecular_function unknown; INVOLVED IN: biological_process unknown; LOCATED IN: cellular_component unknown; EXPRESSED IN: 24 plant structures; EXPRESSED DURING: 14 growth stages; CONTAINS InterPro DOMAIN/s: F-box domain, Skp2-like (InterPro:IPR022364); BEST Arabidopsis thaliana protein match is: F-box family protein (TAIR:AT4G23960.1). & (reliability: 660.0) & (original description: no original description)'	'35.1':'not assigned.annotated':'F-box protein SKIP8 OS=Arabidopsis thaliana (sp|q93yv9|skip8_arath : 330.0)'
Sbi_jg24065.t1	ptg000028l	6906662	6910555	+	164							A0A803LWL0_CHEQI	Uncharacterized protein	Chenopodium quinoa (Quinoa)	168	196	4.86e-61	XP_021757694.1	uncharacterized protein LOC110722714	Chenopodium quinoa	168	196	1.09e-60											'35.2':'not assigned.unknown':'(at5g42070 : 117.0) unknown protein; FUNCTIONS IN: molecular_function unknown; INVOLVED IN: biological_process unknown; LOCATED IN: chloroplast thylakoid membrane, chloroplast; EXPRESSED IN: 21 plant structures; EXPRESSED DURING: 13 growth stages; Has 30201 Blast hits to 17322 proteins in 780 species: Archae - 12; Bacteria - 1396; Metazoa - 17338; Fungi - 3422; Plants - 5037; Viruses - 0; Other Eukaryotes - 2996 (source: NCBI BLink). & (reliability: 234.0) & (original description: no original description)'	'35.2':'not assigned.not annotated':' no hits & (original description: none)'
Sbi_jg24066.t1	ptg000028l	6913047	6915745	-	202	YC20L_ARATH	Ycf20-like protein	Arabidopsis thaliana (Mouse-ear cress)	197	215	2.71e-70	A0A803LWL1_CHEQI	Uncharacterized protein	Chenopodium quinoa (Quinoa)	194	297	4.53e-100	XP_021754389.1	ycf20-like protein	Chenopodium quinoa	205	303	7.21e-102			chloroplast [GO:0009507]; integral component of membrane [GO:0016021]; nonphotochemical quenching [GO:0010196]	nonphotochemical quenching [GO:0010196]		chloroplast [GO:0009507]; integral component of membrane [GO:0016021]	GO:0009507; GO:0010196; GO:0016021	IPR007572	Uncharacterised protein family Ycf20		'35.2':'not assigned.unknown':'(at1g65420 : 192.0) Chloroplast localized YCF20-like gene involved in nonphotochemical quenching. Has overlapping functions with npq6.; NONPHOTOCHEMICAL QUENCHING 7 (NPQ7); CONTAINS InterPro DOMAIN/s: Protein of unknown function DUF565 (InterPro:IPR007572); BEST Arabidopsis thaliana protein match is: Protein of unknown function (DUF565) (TAIR:AT3G56830.1); Has 195 Blast hits to 195 proteins in 63 species: Archae - 0; Bacteria - 57; Metazoa - 0; Fungi - 0; Plants - 109; Viruses - 0; Other Eukaryotes - 29 (source: NCBI BLink). & (q9mul5|ycf20_mesvi : 84.7) Hypothetical 13.0 kDa protein ycf20 (RF20) - Mesostigma viride & (reliability: 384.0) & (original description: no original description)'	'1.1.1.5.3.1.8':'Photosynthesis.photophosphorylation.photosystem II.photosynthetic acclimation.non-photochemical quenching (NPQ).qE/qZ-type quenching.regulatory protein (NPQ7)':'regulatory protein (NPQ7) of non-photochemical quenching'
Sbi_jg24067.t1	ptg000028l	6919138	6920268	-	377	Y5986_ARATH	Uncharacterized protein At5g39865	Arabidopsis thaliana (Mouse-ear cress)	390	140	7.22e-37	A0A0K9R3A2_SPIOL	Glutaredoxin domain-containing protein	Spinacia oleracea (Spinach)	380	526	0	XP_010667906.1	PREDICTED: uncharacterized protein LOC104884902	Beta vulgaris subsp. vulgaris	371	531	0	K17479	glutaredoxin domain-containing cysteine-rich protein 1	glutathione oxidoreductase activity [GO:0097573]		glutathione oxidoreductase activity [GO:0097573]		GO:0097573	IPR036249;IPR002109	Glutaredoxin	GO:0097573	'21.4':'redox.glutaredoxins':'(at1g64500 : 257.0) Glutaredoxin family protein; FUNCTIONS IN: electron carrier activity, protein disulfide oxidoreductase activity; INVOLVED IN: N-terminal protein myristoylation, cell redox homeostasis; LOCATED IN: cellular_component unknown; EXPRESSED IN: 22 plant structures; EXPRESSED DURING: 13 growth stages; CONTAINS InterPro DOMAIN/s: Thioredoxin fold (InterPro:IPR012335), Glutaredoxin (InterPro:IPR002109), Thioredoxin-like fold (InterPro:IPR012336); BEST Arabidopsis thaliana protein match is: Glutaredoxin family protein (TAIR:AT4G10630.1); Has 634 Blast hits to 632 proteins in 121 species: Archae - 0; Bacteria - 58; Metazoa - 133; Fungi - 28; Plants - 384; Viruses - 0; Other Eukaryotes - 31 (source: NCBI BLink). & (gnl|cdd|38035 : 209.0) no description available & (gnl|cdd|48580 : 197.0) no description available & (reliability: 514.0) & (original description: no original description)'	'20.5.3':'Cytoskeleton organisation.plastid movement.actin filament-bundling factor (THRUMIN)':'actin filament-bundling factor (THRUMIN)'
Sbi_jg24068.t1	ptg000028l	6922880	6927686	-	187	KELP_ARATH	RNA polymerase II transcriptional coactivator KELP	Arabidopsis thaliana (Mouse-ear cress)	165	193	2.3e-62	A0A0K9R1M6_SPIOL	Uncharacterized protein	Spinacia oleracea (Spinach)	179	234	9.7e-76	XP_021757695.1	RNA polymerase II transcriptional coactivator KELP-like	Chenopodium quinoa	173	239	1.14e-77			nucleus [GO:0005634]; transcription regulator complex [GO:0005667]; DNA binding [GO:0003677]; transcription coactivator activity [GO:0003713]; positive regulation of transcription initiation from RNA polymerase II promoter [GO:0060261]	positive regulation of transcription initiation from RNA polymerase II promoter [GO:0060261]	DNA binding [GO:0003677]; transcription coactivator activity [GO:0003713]	nucleus [GO:0005634]; transcription regulator complex [GO:0005667]	GO:0003677; GO:0003713; GO:0005634; GO:0005667; GO:0060261	IPR003173;IPR009044;IPR045125;IPR014876;IPR017415	Putative RNA polymerase II transcriptional coactivator KELP	GO:0003677;GO:0006355;GO:0003713;GO:0060261	'27.3.50':'RNA.regulation of transcription.General Transcription':'(at4g10920 : 143.0) Transcriptional co-activator. Forms homodimers or heterodimers with the kiwi protein. Both proteins are involved in gene activation during pathogen defense and plant development.; KELP; FUNCTIONS IN: transcription coactivator activity, transcription regulator activity, DNA binding; INVOLVED IN: regulation of transcription, DNA-dependent; LOCATED IN: cellular_component unknown; EXPRESSED IN: 25 plant structures; EXPRESSED DURING: 13 growth stages; CONTAINS InterPro DOMAIN/s: ssDNA-binding transcriptional regulator (InterPro:IPR009044), Transcriptional coactivator p15 (InterPro:IPR003173), RNA polymerase II transcriptional coactivator KELP (InterPro:IPR017415), DEK, C-terminal (InterPro:IPR014876); BEST Arabidopsis thaliana protein match is: zinc knuckle (CCHC-type) family protein (TAIR:AT4G00980.1); Has 495 Blast hits to 482 proteins in 169 species: Archae - 0; Bacteria - 4; Metazoa - 182; Fungi - 115; Plants - 140; Viruses - 0; Other Eukaryotes - 54 (source: NCBI BLink). & (gnl|cdd|85919 : 84.2) no description available & (gnl|cdd|37923 : 81.9) no description available & (reliability: 286.0) & (original description: no original description)'	'15.5.53':'RNA biosynthesis.transcriptional regulation.transcriptional co-activator (P15)':'transcriptional co-activator (P15)'
Sbi_jg24069.t1	ptg000028l	6964610	6965194	-	195							A0A0J8B5A0_BETVV	Uncharacterized protein	Beta vulgaris subsp. vulgaris (Beet)	183	260	6.51e-86	XP_010667907.1	PREDICTED: uncharacterized protein LOC104884903	Beta vulgaris subsp. vulgaris	183	260	1.45e-85								IPR025322	PADRE domain		'35.2':'not assigned.unknown':' no hits & (original description: no original description)'	'35.2':'not assigned.not annotated':' no hits & (original description: none)'
Sbi_jg24070.t1	ptg000028l	6976571	6986193	-	100																													'35.2':'not assigned.unknown':' no hits & (original description: no original description)'	'35.2':'not assigned.not annotated':' no hits & (original description: none)'
Sbi_jg24071.t1	ptg000028l	6993835	6997973	-	339	NRPB_SOYBN	DCD domain-containing protein NRP-B (N-rich protein B)	Glycine max (Soybean) (Glycine hispida)	330	352	3.73e-120	A0A0J8DW35_BETVV	DCD domain-containing protein	Beta vulgaris subsp. vulgaris (Beet)	336	506	4.21e-178	XP_010667908.1	B2 protein	Beta vulgaris subsp. vulgaris	336	506	9.42e-178			cytoplasm [GO:0005737]; response to endoplasmic reticulum stress [GO:0034976]; response to water deprivation [GO:0009414]	response to endoplasmic reticulum stress [GO:0034976]; response to water deprivation [GO:0009414]		cytoplasm [GO:0005737]	GO:0005737; GO:0009414; GO:0034976	IPR013989;IPR044832	Development/cell death domain	GO:0034976	'20.2.4':'stress.abiotic.touch/wounding':'(p37707|b2_dauca : 293.0) B2 protein - Daucus carota (Carrot) & (at5g42050 : 286.0) DCD (Development and Cell Death) domain protein; CONTAINS InterPro DOMAIN/s: Development/cell death domain (InterPro:IPR013989), Kelch related (InterPro:IPR013089); BEST Arabidopsis thaliana protein match is: DCD (Development and Cell Death) domain protein (TAIR:AT3G27090.1); Has 30201 Blast hits to 17322 proteins in 780 species: Archae - 12; Bacteria - 1396; Metazoa - 17338; Fungi - 3422; Plants - 5037; Viruses - 0; Other Eukaryotes - 2996 (source: NCBI BLink). & (reliability: 572.0) & (original description: no original description)'	'35.1':'not assigned.annotated':'B2 protein OS=Daucus carota (sp|p37707|b2_dauca : 293.0)'
Sbi_jg24072.t1	ptg000028l	7006440	7010334	-	262	NTF2_ARATH	Nuclear transport factor 2, AtNTF2	Arabidopsis thaliana (Mouse-ear cress)	460	85.5	1.01e-17	A0A2N9HFY6_FAGSY	Uncharacterized protein	Fagus sylvatica (Beechnut)	633	133	1.19e-31	XP_021867496.1	putative G3BP-like protein	Spinacia oleracea	463	116	7.25e-26			cytoplasm [GO:0005737]; cytosol [GO:0005829]; nucleus [GO:0005634]; plastid [GO:0009536]; ribonucleoprotein complex [GO:1990904]; mRNA binding [GO:0003729]; gene silencing by RNA [GO:0031047]	gene silencing by RNA [GO:0031047]	mRNA binding [GO:0003729]	cytoplasm [GO:0005737]; cytosol [GO:0005829]; nucleus [GO:0005634]; plastid [GO:0009536]; ribonucleoprotein complex [GO:1990904]	GO:0003729; GO:0005634; GO:0005737; GO:0005829; GO:0009536; GO:0031047; GO:1990904	IPR002075;IPR018222;IPR039539;IPR032710	Nuclear transport factor 2 domain;Nuclear transport factor 2, eukaryote		'35.2':'not assigned.unknown':' (original description: no original description)'	'16.4.9.1':'RNA processing.RNA homeostasis.mRNA stress granule formation.mRNA endoribonuclease (G3BP)':'mRNA endoribonuclease (G3BP)'
Sbi_jg24073.t1	ptg000028l	7064120	7068378	+	635	ARFI_ARATH	Auxin response factor 9	Arabidopsis thaliana (Mouse-ear cress)	638	725	0	A0A0K9RYM0_SPIOL	Auxin response factor	Spinacia oleracea (Spinach)	638	1063	0	XP_021864622.1	auxin response factor 9-like	Spinacia oleracea	638	1063	0	K14486	auxin response factor	nucleus [GO:0005634]; DNA-binding transcription factor activity [GO:0003700]; transcription cis-regulatory region binding [GO:0000976]; auxin-activated signaling pathway [GO:0009734]	auxin-activated signaling pathway [GO:0009734]	DNA-binding transcription factor activity [GO:0003700]; transcription cis-regulatory region binding [GO:0000976]	nucleus [GO:0005634]	GO:0000976; GO:0003700; GO:0005634; GO:0009734	IPR000270;IPR003340;IPR033389;IPR015300;IPR010525;IPR044835	PB1 domain;B3 DNA binding domain;AUX/IAA domain;Auxin response factor domain;Auxin response factor	GO:0005515;GO:0003677;GO:0005634;GO:0006355;GO:0009725	'27.3.4':'RNA.regulation of transcription.ARF, Auxin Response Factor family':'(at4g23980 : 666.0) Encodes auxin response factor 9 (ARF9).; auxin response factor 9 (ARF9); FUNCTIONS IN: sequence-specific DNA binding transcription factor activity; INVOLVED IN: regulation of transcription, DNA-dependent; LOCATED IN: nucleus; EXPRESSED IN: 22 plant structures; EXPRESSED DURING: 13 growth stages; CONTAINS InterPro DOMAIN/s: Aux/IAA-ARF-dimerisation (InterPro:IPR011525), Transcriptional factor B3 (InterPro:IPR003340), AUX/IAA protein (InterPro:IPR003311), Auxin response factor (InterPro:IPR010525); BEST Arabidopsis thaliana protein match is: auxin response factor 11 (TAIR:AT2G46530.1); Has 35333 Blast hits to 34131 proteins in 2444 species: Archae - 798; Bacteria - 22429; Metazoa - 974; Fungi - 991; Plants - 531; Viruses - 0; Other Eukaryotes - 9610 (source: NCBI BLink). & (gnl|cdd|69996 : 114.0) no description available & (reliability: 1332.0) & (original description: no original description)'	'15.5.5.1':'RNA biosynthesis.transcriptional regulation.B3 transcription factor superfamily.transcription factor (ARF)':'transcription factor (ARF)'
Sbi_jg24074.t1	ptg000028l	7079110	7080701	+	83	BH018_ARATH	Transcription factor bHLH18 (Basic helix-loop-helix protein 18, AtbHLH18, bHLH 18) (Transcription factor EN 28) (bHLH transcription factor bHLH018)	Arabidopsis thaliana (Mouse-ear cress)	305	63.2	2.66e-12	A0A067KIQ7_JATCU	BHLH domain-containing protein	Jatropha curcas (Barbados nut)	357	67.8	2.79e-11	XP_021864630.1	transcription factor bHLH25-like	Spinacia oleracea	127	70.1	4.23e-13			nucleus [GO:0005634]; DNA binding [GO:0003677]; DNA-binding transcription factor activity [GO:0003700]; protein dimerization activity [GO:0046983]; regulation of transcription, DNA-templated [GO:0006355]	regulation of transcription, DNA-templated [GO:0006355]	DNA binding [GO:0003677]; DNA-binding transcription factor activity [GO:0003700]; protein dimerization activity [GO:0046983]	nucleus [GO:0005634]	GO:0003677; GO:0003700; GO:0005634; GO:0006355; GO:0046983				'35.2':'not assigned.unknown':' no hits & (original description: no original description)'	'35.2':'not assigned.not annotated':' no hits & (original description: none)'
Sbi_jg24075.t1	ptg000028l	7103419	7104933	-	505	PP438_ARATH	Pentatricopeptide repeat-containing protein PNM1, mitochondrial (PPR PROTEIN LOCALIZED TO THE NUCLEUS AND MITOCHONDRIA 1)	Arabidopsis thaliana (Mouse-ear cress)	521	577	0	A0A803MIK3_CHEQI	Uncharacterized protein	Chenopodium quinoa (Quinoa)	517	786	0	XP_021736426.1	pentatricopeptide repeat-containing protein PNM1, mitochondrial-like	Chenopodium quinoa	517	786	0			mitochondrial matrix [GO:0005759]; mitochondrion [GO:0005739]; nucleus [GO:0005634]; mRNA binding [GO:0003729]; RNA binding [GO:0003723]; regulation of translation [GO:0006417]	regulation of translation [GO:0006417]	mRNA binding [GO:0003729]; RNA binding [GO:0003723]	mitochondrial matrix [GO:0005759]; mitochondrion [GO:0005739]; nucleus [GO:0005634]	GO:0003723; GO:0003729; GO:0005634; GO:0005739; GO:0005759; GO:0006417	IPR011990;IPR002885	Pentatricopeptide repeat	GO:0005515	'35.1.5':'not assigned.no ontology.pentatricopeptide (PPR) repeat-containing protein':'(at5g60960 : 542.0) Pentatricopeptide repeat (PPR) superfamily protein; FUNCTIONS IN: molecular_function unknown; INVOLVED IN: biological_process unknown; LOCATED IN: cellular_component unknown; EXPRESSED IN: 22 plant structures; EXPRESSED DURING: 13 growth stages; CONTAINS InterPro DOMAIN/s: Pentatricopeptide repeat (InterPro:IPR002885); BEST Arabidopsis thaliana protein match is: Pentatricopeptide repeat (PPR) superfamily protein (TAIR:AT5G61370.1); Has 1807 Blast hits to 1807 proteins in 277 species: Archae - 0; Bacteria - 0; Metazoa - 736; Fungi - 347; Plants - 385; Viruses - 0; Other Eukaryotes - 339 (source: NCBI BLink). & (q76c99|rf1_orysa : 106.0) Rf1 protein, mitochondrial precursor (PPR protein) (Fertility restorer) (Restorer for CMS) - Oryza sativa (Rice) & (reliability: 1084.0) & (original description: no original description)'	'17.6.1.2.40':'Protein biosynthesis.organelle machinery.mitochondrial ribosome biogenesis.large ribosomal subunit proteome.component mL104':'component mL104 of large mitoribosomal subunit'| '17.6.1.4.1':'Protein biosynthesis.organelle machinery.mitochondrial ribosome biogenesis.mitochondrial ribosome-associated proteins.regulatory protein (PNM1)':'regulatory protein (PNM1) of mitochondrial translation machinery'
Sbi_jg24076.t1	ptg000028l	7108749	7125366	+	743	CSLG3_ARATH	Cellulose synthase-like protein G3, AtCslG3, EC 2.4.1.-	Arabidopsis thaliana (Mouse-ear cress)	751	787	0	A0A0J8BC03_BETVV	Uncharacterized protein	Beta vulgaris subsp. vulgaris (Beet)	738	1104	0	XP_021757701.1	cellulose synthase-like protein G3 isoform X1	Chenopodium quinoa	736	1112	0			Golgi membrane [GO:0000139]; integral component of membrane [GO:0016021]; plasma membrane [GO:0005886]; cellulose synthase (UDP-forming) activity [GO:0016760]; mannan synthase activity [GO:0051753]; cell wall organization [GO:0071555]; cellulose biosynthetic process [GO:0030244]; plant-type primary cell wall biogenesis [GO:0009833]	cell wall organization [GO:0071555]; cellulose biosynthetic process [GO:0030244]; plant-type primary cell wall biogenesis [GO:0009833]	cellulose synthase (UDP-forming) activity [GO:0016760]; mannan synthase activity [GO:0051753]	Golgi membrane [GO:0000139]; integral component of membrane [GO:0016021]; plasma membrane [GO:0005886]	GO:0000139; GO:0005886; GO:0009833; GO:0016021; GO:0016760; GO:0030244; GO:0051753; GO:0071555	IPR005150;IPR029044	Cellulose synthase	GO:0016020;GO:0016760;GO:0030244	'10.2.1':'cell wall.cellulose synthesis.cellulose synthase':'(at4g23990 : 759.0) encodes a protein similar to cellulose synthase; cellulose synthase like G3 (CSLG3); FUNCTIONS IN: cellulose synthase activity, transferase activity, transferring glycosyl groups, transferase activity; INVOLVED IN: cellulose biosynthetic process, polysaccharide biosynthetic process; LOCATED IN: membrane; EXPRESSED IN: 13 plant structures; EXPRESSED DURING: 8 growth stages; CONTAINS InterPro DOMAIN/s: Cellulose synthase (InterPro:IPR005150); BEST Arabidopsis thaliana protein match is: cellulose synthase like G1 (TAIR:AT4G24010.1); Has 2576 Blast hits to 2006 proteins in 301 species: Archae - 0; Bacteria - 469; Metazoa - 0; Fungi - 15; Plants - 2040; Viruses - 0; Other Eukaryotes - 52 (source: NCBI BLink). & (gnl|cdd|67186 : 406.0) no description available & (reliability: 1518.0) & (original description: no original description)'	'35.1':'not assigned.annotated':'Cellulose synthase-like protein G3 OS=Arabidopsis thaliana (sp|q0wvn5|cslg3_arath : 759.0)'
Sbi_jg24077.t1	ptg000028l	7126281	7131078	-	202	RHA4A_ARATH	Probable E3 ubiquitin-protein ligase RHA4A, EC 2.3.2.27 (RING-H2 finger A4a) (RING-H2 zinc finger protein RHA4a) (RING-type E3 ubiquitin transferase RHA4A)	Arabidopsis thaliana (Mouse-ear cress)	174	162	1.31e-49	A0A803LWM1_CHEQI	RING-type E3 ubiquitin transferase, EC 2.3.2.27	Chenopodium quinoa (Quinoa)	217	254	9.67e-83	XP_010695586.1	PREDICTED: probable E3 ubiquitin-protein ligase RHA4A	Beta vulgaris subsp. vulgaris	220	278	8.35e-92	K19039	E3 ubiquitin-protein ligase ATL7/58/59 [EC:2.3.2.27]	metal ion binding [GO:0046872]; ubiquitin protein ligase activity [GO:0061630]; ubiquitin-dependent protein catabolic process [GO:0006511]	ubiquitin-dependent protein catabolic process [GO:0006511]	metal ion binding [GO:0046872]; ubiquitin protein ligase activity [GO:0061630]		GO:0006511; GO:0046872; GO:0061630	IPR001841;IPR013083			'27.3.99':'RNA.regulation of transcription.unclassified':'(at4g24015 : 127.0) RING/U-box superfamily protein; FUNCTIONS IN: zinc ion binding; INVOLVED IN: biological_process unknown; LOCATED IN: cellular_component unknown; CONTAINS InterPro DOMAIN/s: Zinc finger, RING-type (InterPro:IPR001841); BEST Arabidopsis thaliana protein match is: RING/U-box superfamily protein (TAIR:AT4G10150.1); Has 35333 Blast hits to 34131 proteins in 2444 species: Archae - 798; Bacteria - 22429; Metazoa - 974; Fungi - 991; Plants - 531; Viruses - 0; Other Eukaryotes - 9610 (source: NCBI BLink). & (reliability: 254.0) & (original description: no original description)'	'19.2.2.1.4.3.3.1':'Protein homeostasis.ubiquitin-proteasome system.ubiquitin-fold protein conjugation.ubiquitin conjugation (ubiquitylation).ubiquitin-ligase E3 activities.RING-domain E3 ligase activities.RING-H2-class ligase activities.ATL-subclass ligase':'RING-H2-class E3 ATL-subclass ubiquitin ligase'
Sbi_jg24078.t1	ptg000028l	7145540	7149965	-	209	RR6_SPIOL	30S ribosomal protein S6 alpha, chloroplastic (Chloroplastic small ribosomal subunit protein bS6c) [Cleaved into: 30S ribosomal protein S6 beta, chloroplastic; 30S ribosomal protein S6 gamma, chloroplastic; 30S ribosomal protein S6 delta, chloroplastic; 30S ribosomal protein S6 epsilon, chloroplastic ]	Spinacia oleracea (Spinach)	211	271	5.91e-92	A0A803LWM2_CHEQI	Uncharacterized protein	Chenopodium quinoa (Quinoa)	208	331	2.89e-113	XP_021757707.1	30S ribosomal protein S6 alpha, chloroplastic-like	Chenopodium quinoa	208	331	6.47e-113	K02990	small subunit ribosomal protein S6	chloroplast [GO:0009507]; ribosome [GO:0005840]; small ribosomal subunit rRNA binding [GO:0070181]; structural constituent of ribosome [GO:0003735]; translation [GO:0006412]	translation [GO:0006412]	small ribosomal subunit rRNA binding [GO:0070181]; structural constituent of ribosome [GO:0003735]	chloroplast [GO:0009507]; ribosome [GO:0005840]	GO:0003735; GO:0005840; GO:0006412; GO:0009507; GO:0070181	IPR000529;IPR014717;IPR020814;IPR035980	Ribosomal protein S6;Translation elongation factor EF1B/ribosomal protein S6;Ribosomal protein S6, plastid/chloroplast;Ribosomal protein S6 superfamily	GO:0003735;GO:0005840;GO:0006412;GO:0019843	'29.2.1.1.1.1.6':'protein.synthesis.ribosomal protein.prokaryotic.chloroplast.30S subunit.S6':'(p82403|rr6_spiol : 234.0) 30S ribosomal protein S6 alpha, chloroplast precursor [Contains: 30S ribosomal protein S6 beta; 30S ribosomal protein S6 gamma; 30S ribosomal protein S6 delta; 30S ribosomal protein S6 epsilon] (Fragment) - Spinacia oleracea (Spinach) & (at1g64510 : 212.0) Translation elongation factor EF1B/ribosomal protein S6 family protein; FUNCTIONS IN: structural constituent of ribosome, rRNA binding; INVOLVED IN: translation, ribosome biogenesis; LOCATED IN: thylakoid, chloroplast thylakoid membrane, ribosome, chloroplast; EXPRESSED IN: 22 plant structures; EXPRESSED DURING: 13 growth stages; CONTAINS InterPro DOMAIN/s: Translation elongation factor EF1B/ribosomal protein S6 (InterPro:IPR014717), Ribosomal protein S6 (InterPro:IPR000529); Has 1523 Blast hits to 1523 proteins in 532 species: Archae - 0; Bacteria - 1112; Metazoa - 0; Fungi - 0; Plants - 36; Viruses - 0; Other Eukaryotes - 375 (source: NCBI BLink). & (reliability: 424.0) & (original description: no original description)'	'17.6.2.3.6':'Protein biosynthesis.organelle machinery.plastidial ribosome biogenesis.small ribosomal subunit proteome.component uS6c':'component uS6c of small ribosomal subunit proteome'
Sbi_jg24079.t1	ptg000028l	7150227	7166284	+	198	PSD8A_ARATH	26S proteasome non-ATPase regulatory subunit 8 homolog A (26S proteasome regulatory subunit RPN12a, AtRPN12a) (26S proteasome regulatory subunit S14 homolog A)	Arabidopsis thaliana (Mouse-ear cress)	267	138	2.51e-39	A0A803LWM3_CHEQI	PCI domain-containing protein	Chenopodium quinoa (Quinoa)	267	180	4.05e-53	XP_021757708.1	26S proteasome non-ATPase regulatory subunit 8 homolog A-like	Chenopodium quinoa	267	180	9.05e-53	K03031	26S proteasome regulatory subunit N12	chloroplast envelope [GO:0009941]; nucleus [GO:0005634]; proteasome complex [GO:0000502]; proteasome regulatory particle, lid subcomplex [GO:0008541]; cotyledon development [GO:0048825]; cytokinin-activated signaling pathway [GO:0009736]; flower development [GO:0009908]; leaf development [GO:0048366]; post-embryonic root development [GO:0048528]; proteasome assembly [GO:0043248]; proteasome-mediated ubiquitin-dependent protein catabolic process [GO:0043161]; protein catabolic process [GO:0030163]; regulation of anthocyanin biosynthetic process [GO:0031540]; response to auxin [GO:0009733]; response to cytokinin [GO:0009735]; response to heat [GO:0009408]; response to misfolded protein [GO:0051788]; skotomorphogenesis [GO:0009647]	cotyledon development [GO:0048825]; cytokinin-activated signaling pathway [GO:0009736]; flower development [GO:0009908]; leaf development [GO:0048366]; post-embryonic root development [GO:0048528]; proteasome assembly [GO:0043248]; proteasome-mediated ubiquitin-dependent protein catabolic process [GO:0043161]; protein catabolic process [GO:0030163]; regulation of anthocyanin biosynthetic process [GO:0031540]; response to auxin [GO:0009733]; response to cytokinin [GO:0009735]; response to heat [GO:0009408]; response to misfolded protein [GO:0051788]; skotomorphogenesis [GO:0009647]		chloroplast envelope [GO:0009941]; nucleus [GO:0005634]; proteasome complex [GO:0000502]; proteasome regulatory particle, lid subcomplex [GO:0008541]	GO:0000502; GO:0005634; GO:0008541; GO:0009408; GO:0009647; GO:0009733; GO:0009735; GO:0009736; GO:0009908; GO:0009941; GO:0030163; GO:0031540; GO:0043161; GO:0043248; GO:0048366; GO:0048528; GO:0048825; GO:0051788	IPR006746		GO:0005838;GO:0006508	'29.5.11.20':'protein.degradation.ubiquitin.proteasom':'(at1g64520 : 130.0) regulatory particle non-ATPase 12A (RPN12a); FUNCTIONS IN: peptidase activity; INVOLVED IN: in 14 processes; LOCATED IN: proteasome complex, nucleus, proteasome regulatory particle, lid subcomplex, chloroplast envelope; EXPRESSED IN: 23 plant structures; EXPRESSED DURING: 15 growth stages; CONTAINS InterPro DOMAIN/s: 26S proteasome non-ATPase regulatory subunit Rpn12 (InterPro:IPR006746), SAC3/GANP/Nin1/mts3/eIF-3 p25 (InterPro:IPR005062); BEST Arabidopsis thaliana protein match is: regulatory particle non-ATPase 12B (TAIR:AT5G42040.1); Has 474 Blast hits to 474 proteins in 207 species: Archae - 0; Bacteria - 0; Metazoa - 195; Fungi - 129; Plants - 70; Viruses - 0; Other Eukaryotes - 80 (source: NCBI BLink). & (gnl|cdd|38361 : 95.8) no description available & (reliability: 260.0) & (original description: no original description)'	'35.1':'not assigned.annotated':'26S proteasome non-ATPase regulatory subunit 8 homolog A OS=Arabidopsis thaliana (sp|q9sgw3|psd8a_arath : 130.0)'
Sbi_jg24080.t1	ptg000028l	7168868	7171176	-	370	TRA1_MAIZE	Putative AC transposase (ORFA)	Zea mays (Maize)	807	94.4	9.63e-20	A0A0J8E8Z1_BETVV	BED-type domain-containing protein	Beta vulgaris subsp. vulgaris (Beet)	385	234	3.9e-70	KMT11109.1	hypothetical protein BVRB_5g111910	Beta vulgaris subsp. vulgaris	389	289	3.91e-91			DNA binding [GO:0003677]; protein dimerization activity [GO:0046983]; DNA recombination [GO:0006310]; transposition [GO:0032196]	DNA recombination [GO:0006310]; transposition [GO:0032196]	DNA binding [GO:0003677]; protein dimerization activity [GO:0046983]		GO:0003677; GO:0006310; GO:0032196; GO:0046983	IPR045259;IPR008906;IPR012337		GO:0046983	'28.99':'DNA.unspecified':'(gnl|cdd|86928 : 93.8) no description available & (gnl|cdd|36337 : 92.2) no description available & (p03010|trac9_maize : 90.5) Putative AC9 transposase - Zea mays (Maize) & (at3g42170 : 87.0) transposase-like gene with conserved domains from the family of hAT transposases that includes hobo from Drosophila melanogaster, Activator (Ac) from maize, and Tam3 from snapdragon but lacks several amino acids known to be essential for Ac transposition5. The DAYSLEEPER gene lacks 8 bp duplications and TIRs (a common feature of transcriptionally silent hAT transposases), however, DAYSLEEPER expression was detected, and several expressed sequence tags are available. The expression seems to be under the control of factors determining the circadian rhythm. DAYSLEEPER was isolated as a factor binding to a motif (Kubox1) present in the upstream region of the Arabidopsis DNA repair gene Ku70. Mutant plants lacking DAYSLEEPER or strongly overexpressing this gene do not develop in a normal manner.; BED zinc finger ;hAT family dimerisation domain; CONTAINS InterPro DOMAIN/s: HAT dimerisation (InterPro:IPR008906), Zinc finger, BED-type predicted (InterPro:IPR003656); BEST Arabidopsis thaliana protein match is: BED zinc finger ;hAT family dimerisation domain (TAIR:AT1G18560.1); Has 1233 Blast hits to 1128 proteins in 97 species: Archae - 0; Bacteria - 4; Metazoa - 232; Fungi - 219; Plants - 755; Viruses - 0; Other Eukaryotes - 23 (source: NCBI BLink). & (reliability: 174.0) & (original description: no original description)'	'35.1':'not assigned.annotated':'Putative AC9 transposase OS=Zea mays (sp|p03010|trac9_maize : 90.5)'
Sbi_jg24081.t1	ptg000028l	7172746	7174694	+	175	PSD8B_ARATH	Putative 26S proteasome non-ATPase regulatory subunit 8 homolog B (26S proteasome regulatory subunit RPN12b, AtRPN12b) (26S proteasome regulatory subunit S14 homolog B)	Arabidopsis thaliana (Mouse-ear cress)	233	278	3.68e-95	A0A803LWM3_CHEQI	PCI domain-containing protein	Chenopodium quinoa (Quinoa)	267	306	5.62e-103	XP_021757708.1	26S proteasome non-ATPase regulatory subunit 8 homolog A-like	Chenopodium quinoa	267	306	1.26e-102	K03031	26S proteasome regulatory subunit N12	nucleus [GO:0005634]; plastid [GO:0009536]; proteasome regulatory particle, lid subcomplex [GO:0008541]; proteasome-mediated ubiquitin-dependent protein catabolic process [GO:0043161]	proteasome-mediated ubiquitin-dependent protein catabolic process [GO:0043161]		nucleus [GO:0005634]; plastid [GO:0009536]; proteasome regulatory particle, lid subcomplex [GO:0008541]	GO:0005634; GO:0008541; GO:0009536; GO:0043161	IPR000717;IPR033464;IPR006746	Proteasome component (PCI) domain;CSN8/PSMD8/EIF3K	GO:0005838;GO:0006508	'29.5.11.20':'protein.degradation.ubiquitin.proteasom':'(at1g64520 : 233.0) regulatory particle non-ATPase 12A (RPN12a); FUNCTIONS IN: peptidase activity; INVOLVED IN: in 14 processes; LOCATED IN: proteasome complex, nucleus, proteasome regulatory particle, lid subcomplex, chloroplast envelope; EXPRESSED IN: 23 plant structures; EXPRESSED DURING: 15 growth stages; CONTAINS InterPro DOMAIN/s: 26S proteasome non-ATPase regulatory subunit Rpn12 (InterPro:IPR006746), SAC3/GANP/Nin1/mts3/eIF-3 p25 (InterPro:IPR005062); BEST Arabidopsis thaliana protein match is: regulatory particle non-ATPase 12B (TAIR:AT5G42040.1); Has 474 Blast hits to 474 proteins in 207 species: Archae - 0; Bacteria - 0; Metazoa - 195; Fungi - 129; Plants - 70; Viruses - 0; Other Eukaryotes - 80 (source: NCBI BLink). & (gnl|cdd|38361 : 217.0) no description available & (gnl|cdd|67037 : 84.2) no description available & (reliability: 466.0) & (original description: no original description)'	'19.2.5.2.2.8':'Protein homeostasis.ubiquitin-proteasome system.26S proteasome.19S regulatory particle.lid subcomplex.regulatory component RPN12':'regulatory component RPN12 of 26S proteasome'
Sbi_jg24082.t1	ptg000028l	7176187	7180760	-	556							A0A0J8BC89_BETVV	Uncharacterized protein	Beta vulgaris subsp. vulgaris (Beet)	561	600	0	XP_010695588.1	PREDICTED: uncharacterized protein LOC104908199 isoform X2	Beta vulgaris subsp. vulgaris	561	600	0								IPR018838	Domain of unknown function DUF2439		'35.2':'not assigned.unknown':'(at4g10890 : 99.4) unknown protein; CONTAINS InterPro DOMAIN/s: Protein of unknown function DUF2439 (InterPro:IPR018838); BEST Arabidopsis thaliana protein match is: unknown protein (TAIR:AT1G43722.1); Has 30201 Blast hits to 17322 proteins in 780 species: Archae - 12; Bacteria - 1396; Metazoa - 17338; Fungi - 3422; Plants - 5037; Viruses - 0; Other Eukaryotes - 2996 (source: NCBI BLink). & (reliability: 198.8) & (original description: no original description)'	'35.2':'not assigned.not annotated':' no hits & (original description: none)'
Sbi_jg24083.t1	ptg000028l	7210910	7216369	+	1017	NLP7_ARATH	Protein NLP7, AtNLP7 (NIN-like protein 7) (Nodule inception protein-like protein 7)	Arabidopsis thaliana (Mouse-ear cress)	959	905	0	A0A0J8BC07_BETVV	Uncharacterized protein	Beta vulgaris subsp. vulgaris (Beet)	1003	1606	0	XP_010695590.1	PREDICTED: protein NLP7	Beta vulgaris subsp. vulgaris	1003	1606	0			nucleus [GO:0005634]; core promoter sequence-specific DNA binding [GO:0001046]; DNA-binding transcription factor activity [GO:0003700]; transcription cis-regulatory region binding [GO:0000976]; nitrate assimilation [GO:0042128]; response to nitrate [GO:0010167]; response to water deprivation [GO:0009414]; stomatal movement [GO:0010118]	nitrate assimilation [GO:0042128]; response to nitrate [GO:0010167]; response to water deprivation [GO:0009414]; stomatal movement [GO:0010118]	core promoter sequence-specific DNA binding [GO:0001046]; DNA-binding transcription factor activity [GO:0003700]; transcription cis-regulatory region binding [GO:0000976]	nucleus [GO:0005634]	GO:0000976; GO:0001046; GO:0003700; GO:0005634; GO:0009414; GO:0010118; GO:0010167; GO:0042128	IPR000270;IPR003035;IPR045012;IPR034891	PB1 domain;Protein NLP;Protein NLP, PB1 domain	GO:0005515;GO:0003700	'27.3.60':'RNA.regulation of transcription.NIN-like bZIP-related family':'(at4g24020 : 865.0) Encodes NIN Like Protein 7 (NLP7). Modulates nitrate sensing and metabolism. Mutants of NLP7 show features of nitrogen-starved plants and are tolerant to drought stress. Localized in the nucleus and functions as a putative transcription factor.; NIN like protein 7 (NLP7); CONTAINS InterPro DOMAIN/s: Octicosapeptide/Phox/Bem1p (InterPro:IPR000270), Plant regulator RWP-RK (InterPro:IPR003035); BEST Arabidopsis thaliana protein match is: Plant regulator RWP-RK family protein (TAIR:AT1G64530.1); Has 724 Blast hits to 614 proteins in 51 species: Archae - 0; Bacteria - 2; Metazoa - 5; Fungi - 15; Plants - 632; Viruses - 0; Other Eukaryotes - 70 (source: NCBI BLink). & (gnl|cdd|65798 : 88.9) no description available & (reliability: 1730.0) & (original description: no original description)'	'15.5.6.2':'RNA biosynthesis.transcriptional regulation.NIN-like transcription factor superfamily.transcription factor (NLP)':'transcription factor (NLP)'| '25.1.2.4.2':'Nutrient uptake.nitrogen assimilation.nitrate uptake system.nitrate-CPK-NLP signalling network.transcription factor (NLP6/7)':'nitrate response transcription factor (NLP6/7)'| '26.10.1.8':'External stimuli response.symbiont.common symbiotic signalling pathway (CSSP).transcription factor (NIN)':'transcription factor (NIN)'
Sbi_jg24084.t1	ptg000028l	7218383	7218694	-	104	H4_SOYBN	Histone H4	Glycine max (Soybean) (Glycine hispida)	103	199	3.05e-67	A0A7C8Z1D6_OPUST	Histone H4	Opuntia streptacantha (Prickly pear cactus) (Opuntia cardona)	103	199	1.2e-64	KAG2660576.1	hypothetical protein PVAP13_1KG451020, partial	Panicum virgatum	130	204	1e-65	K11254	histone H4	nucleosome [GO:0000786]; nucleus [GO:0005634]; DNA binding [GO:0003677]; protein heterodimerization activity [GO:0046982]; structural constituent of chromatin [GO:0030527]		DNA binding [GO:0003677]; protein heterodimerization activity [GO:0046982]; structural constituent of chromatin [GO:0030527]	nucleosome [GO:0000786]; nucleus [GO:0005634]	GO:0000786; GO:0003677; GO:0005634; GO:0030527; GO:0046982	IPR001951;IPR009072;IPR035425;IPR019809	Histone H4;Histone H4, conserved site	GO:0003677;GO:0030527;GO:0046982;GO:0000786	'28.1.3.2.4':'DNA.synthesis/chromatin structure.histone.core.H4':'(gnl|cdd|38677 : 148.0) no description available & (at5g59970 : 135.0) Histone superfamily protein; FUNCTIONS IN: DNA binding; INVOLVED IN: nucleosome assembly; LOCATED IN: vacuole; CONTAINS InterPro DOMAIN/s: Histone H4, conserved site (InterPro:IPR019809), Histone-fold (InterPro:IPR009072), Histone core (InterPro:IPR007125), Histone H4 (InterPro:IPR001951); BEST Arabidopsis thaliana protein match is: Histone superfamily protein (TAIR:AT5G59690.1); Has 30201 Blast hits to 17322 proteins in 780 species: Archae - 12; Bacteria - 1396; Metazoa - 17338; Fungi - 3422; Plants - 5037; Viruses - 0; Other Eukaryotes - 2996 (source: NCBI BLink). & (p62788|h4_pea : 135.0) Histone H4 - Pisum sativum (Garden pea) & (gnl|cdd|28957 : 123.0) no description available & (reliability: 270.0) & (original description: no original description)'	'12.1.1.4':'Chromatin organisation.chromatin structure.DNA wrapping.histone (H4)':'histone (H4)'
Sbi_jg24085.t1	ptg000028l	7223897	7225995	-	224	H4_SOYBN	Histone H4	Glycine max (Soybean) (Glycine hispida)	103	161	5.51e-50	R7W2D7_AEGTA	Histone H4	Aegilops tauschii (Tausch's goatgrass) (Aegilops squarrosa)	99	163	2.32e-48	GEV08904.1	histone H4	Tanacetum cinerariifolium	108	163	8.71e-48	K11254	histone H4	nucleosome [GO:0000786]; nucleus [GO:0005634]; DNA binding [GO:0003677]; protein heterodimerization activity [GO:0046982]; structural constituent of chromatin [GO:0030527]		DNA binding [GO:0003677]; protein heterodimerization activity [GO:0046982]; structural constituent of chromatin [GO:0030527]	nucleosome [GO:0000786]; nucleus [GO:0005634]	GO:0000786; GO:0003677; GO:0005634; GO:0030527; GO:0046982	IPR001951;IPR009072;IPR019809	Histone H4;Histone H4, conserved site	GO:0003677;GO:0030527;GO:0046982;GO:0000786	'28.1.3.2.4':'DNA.synthesis/chromatin structure.histone.core.H4':'(gnl|cdd|38677 : 145.0) no description available & (gnl|cdd|47724 : 122.0) no description available & (at5g59970 : 121.0) Histone superfamily protein; FUNCTIONS IN: DNA binding; INVOLVED IN: nucleosome assembly; LOCATED IN: vacuole; CONTAINS InterPro DOMAIN/s: Histone H4, conserved site (InterPro:IPR019809), Histone-fold (InterPro:IPR009072), Histone core (InterPro:IPR007125), Histone H4 (InterPro:IPR001951); BEST Arabidopsis thaliana protein match is: Histone superfamily protein (TAIR:AT5G59690.1); Has 30201 Blast hits to 17322 proteins in 780 species: Archae - 12; Bacteria - 1396; Metazoa - 17338; Fungi - 3422; Plants - 5037; Viruses - 0; Other Eukaryotes - 2996 (source: NCBI BLink). & (p62788|h4_pea : 121.0) Histone H4 - Pisum sativum (Garden pea) & (reliability: 242.0) & (original description: no original description)'	'12.1.1.4':'Chromatin organisation.chromatin structure.DNA wrapping.histone (H4)':'histone (H4)'
Sbi_jg24086.t1	ptg000028l	7241791	7244017	+	619							A0A803M5W0_CHEQI	Uncharacterized protein	Chenopodium quinoa (Quinoa)	651	496	2.67e-165	XP_021774896.1	uncharacterized protein LOC110738773	Chenopodium quinoa	651	496	5.96e-165											'35.2':'not assigned.unknown':' no hits & (original description: no original description)'	'35.2':'not assigned.not annotated':' no hits & (original description: none)'
Sbi_jg24087.t1	ptg000028l	7246198	7251000	+	108	POLIB_ARATH	DNA polymerase I B, chloroplastic/mitochondrial, EC 2.7.7.7 (DNA polymerase PolI-like B, AtPolI-like B) (Polymerase gamma 1, POLGAMMA1)	Arabidopsis thaliana (Mouse-ear cress)	1034	78.2	5.86e-17	A0A803LSZ9_CHEQI	POLAc domain-containing protein	Chenopodium quinoa (Quinoa)	1072	98.2	2.36e-21	KAH9621059.1	hypothetical protein KSS87_011840	Heliosperma pusillum	1106	99.4	1.87e-21			chloroplast [GO:0009507]; mitochondrion [GO:0005739]; 3'-5' exonuclease activity [GO:0008408]; DNA binding [GO:0003677]; DNA-directed DNA polymerase activity [GO:0003887]; double-strand break repair [GO:0006302]; mitochondrial DNA replication [GO:0006264]; plastid DNA replication [GO:0033259]	double-strand break repair [GO:0006302]; mitochondrial DNA replication [GO:0006264]; plastid DNA replication [GO:0033259]	3'-5' exonuclease activity [GO:0008408]; DNA binding [GO:0003677]; DNA-directed DNA polymerase activity [GO:0003887]	chloroplast [GO:0009507]; mitochondrion [GO:0005739]	GO:0003677; GO:0003887; GO:0005739; GO:0006264; GO:0006302; GO:0008408; GO:0009507; GO:0033259	IPR002298	DNA polymerase A	GO:0003887;GO:0006261	'35.2':'not assigned.unknown':' no hits & (original description: no original description)'	'35.2':'not assigned.not annotated':' no hits & (original description: none)'
Sbi_jg24088.t1	ptg000028l	7251603	7258684	-	278	SLU7_CAEEL	Pre-mRNA-splicing factor SLU7	Caenorhabditis elegans	647	45.4	0.000334	A0A2N9HZD6_FAGSY	Uncharacterized protein	Fagus sylvatica (Beechnut)	1065	119	2.61e-26	XP_021771811.1	uncharacterized protein LOC110735947	Chenopodium quinoa	190	188	1.1e-55			cytoplasm [GO:0005737]; spliceosomal complex [GO:0005681]; enzyme binding [GO:0019899]; pre-mRNA 3'-splice site binding [GO:0030628]; zinc ion binding [GO:0008270]; mRNA splicing, via spliceosome [GO:0000398]; RNA splicing [GO:0008380]	mRNA splicing, via spliceosome [GO:0000398]; RNA splicing [GO:0008380]	enzyme binding [GO:0019899]; pre-mRNA 3'-splice site binding [GO:0030628]; zinc ion binding [GO:0008270]	cytoplasm [GO:0005737]; spliceosomal complex [GO:0005681]	GO:0000398; GO:0005681; GO:0005737; GO:0008270; GO:0008380; GO:0019899; GO:0030628	IPR001878;IPR036875		GO:0003676;GO:0008270	'35.2':'not assigned.unknown':' no hits & (original description: no original description)'	'35.2':'not assigned.not annotated':' no hits & (original description: none)'
Sbi_jg24089.t2	ptg000028l	7260380	7264198	+	79							A0A2I0K2K3_PUNGR	Uncharacterized protein	Punica granatum (Pomegranate)	183	53.1	1.96e-06	PKI61926.1	hypothetical protein CRG98_017652	Punica granatum	183	53.1	4.38e-06											'35.2':'not assigned.unknown':' no hits & (original description: no original description)'	'35.2':'not assigned.not annotated':' no hits & (original description: none)'
Sbi_jg24089.t1	ptg000028l	7261290	7264198	+	69							A0A2I0K2K3_PUNGR	Uncharacterized protein	Punica granatum (Pomegranate)	183	52.4	2.2e-06	PKI61926.1	hypothetical protein CRG98_017652	Punica granatum	183	52.4	4.92e-06											'35.2':'not assigned.unknown':' no hits & (original description: no original description)'	'35.2':'not assigned.not annotated':' no hits & (original description: none)'
Sbi_jg24090.t1	ptg000028l	7345222	7348977	+	286	SWET7_ARATH	Bidirectional sugar transporter SWEET7, AtSWEET7 (Protein SUGARS WILL EVENTUALLY BE EXPORTED TRANSPORTERS 7)	Arabidopsis thaliana (Mouse-ear cress)	258	242	1.01e-78	A0A0J8BC97_BETVV	Bidirectional sugar transporter SWEET	Beta vulgaris subsp. vulgaris (Beet)	273	457	6.3e-161	XP_010695604.1	PREDICTED: bidirectional sugar transporter SWEET7	Beta vulgaris subsp. vulgaris	273	457	1.41e-160	K15382	solute carrier family 50 (sugar transporter)	integral component of membrane [GO:0016021]; integral component of plasma membrane [GO:0005887]; sugar transmembrane transporter activity [GO:0051119]; carbohydrate transport [GO:0008643]	carbohydrate transport [GO:0008643]	sugar transmembrane transporter activity [GO:0051119]	integral component of membrane [GO:0016021]; integral component of plasma membrane [GO:0005887]	GO:0005887; GO:0008643; GO:0016021; GO:0051119	IPR004316	SWEET sugar transporter	GO:0016021	'33.99':'development.unspecified':'(at4g10850 : 217.0) Nodulin MtN3 family protein; LOCATED IN: endomembrane system, integral to membrane, membrane; EXPRESSED IN: 9 plant structures; EXPRESSED DURING: 4 anthesis, C globular stage, petal differentiation and expansion stage, E expanded cotyledon stage; CONTAINS InterPro DOMAIN/s: MtN3/saliva-related transmembrane protein, conserved region (InterPro:IPR018169), RAG1-activating protein 1 homologue (InterPro:IPR018179), RAG1-activating protein-1-related (InterPro:IPR004316); BEST Arabidopsis thaliana protein match is: Nodulin MtN3 family protein (TAIR:AT1G66770.1); Has 30201 Blast hits to 17322 proteins in 780 species: Archae - 12; Bacteria - 1396; Metazoa - 17338; Fungi - 3422; Plants - 5037; Viruses - 0; Other Eukaryotes - 2996 (source: NCBI BLink). & (gnl|cdd|36836 : 206.0) no description available & (gnl|cdd|86234 : 85.2) no description available & (reliability: 434.0) & (original description: no original description)'	'24.2.6.1':'Solute transport.carrier-mediated transport.TOC superfamily.sugar efflux transporter (SWEET)':'sugar efflux transporter (SWEET)'
Sbi_jg24091.t1	ptg000028l	7383319	7387687	+	255	SWET7_ARATH	Bidirectional sugar transporter SWEET7, AtSWEET7 (Protein SUGARS WILL EVENTUALLY BE EXPORTED TRANSPORTERS 7)	Arabidopsis thaliana (Mouse-ear cress)	258	275	3.24e-92	A0A0J8B9F3_BETVV	Bidirectional sugar transporter SWEET	Beta vulgaris subsp. vulgaris (Beet)	240	371	8.41e-128	XP_010695602.1	PREDICTED: bidirectional sugar transporter SWEET4-like	Beta vulgaris subsp. vulgaris	256	398	6.38e-138	K15382	solute carrier family 50 (sugar transporter)	integral component of membrane [GO:0016021]; integral component of plasma membrane [GO:0005887]; sugar transmembrane transporter activity [GO:0051119]; carbohydrate transport [GO:0008643]	carbohydrate transport [GO:0008643]	sugar transmembrane transporter activity [GO:0051119]	integral component of membrane [GO:0016021]; integral component of plasma membrane [GO:0005887]	GO:0005887; GO:0008643; GO:0016021; GO:0051119	IPR004316	SWEET sugar transporter	GO:0016021	'33.99':'development.unspecified':'(at4g10850 : 251.0) Nodulin MtN3 family protein; LOCATED IN: endomembrane system, integral to membrane, membrane; EXPRESSED IN: 9 plant structures; EXPRESSED DURING: 4 anthesis, C globular stage, petal differentiation and expansion stage, E expanded cotyledon stage; CONTAINS InterPro DOMAIN/s: MtN3/saliva-related transmembrane protein, conserved region (InterPro:IPR018169), RAG1-activating protein 1 homologue (InterPro:IPR018179), RAG1-activating protein-1-related (InterPro:IPR004316); BEST Arabidopsis thaliana protein match is: Nodulin MtN3 family protein (TAIR:AT1G66770.1); Has 30201 Blast hits to 17322 proteins in 780 species: Archae - 12; Bacteria - 1396; Metazoa - 17338; Fungi - 3422; Plants - 5037; Viruses - 0; Other Eukaryotes - 2996 (source: NCBI BLink). & (gnl|cdd|36836 : 205.0) no description available & (gnl|cdd|86234 : 84.4) no description available & (reliability: 502.0) & (original description: no original description)'	'24.2.6.1':'Solute transport.carrier-mediated transport.TOC superfamily.sugar efflux transporter (SWEET)':'sugar efflux transporter (SWEET)'
Sbi_jg24092.t1	ptg000028l	7393612	7393923	+	104	H4_SOYBN	Histone H4	Glycine max (Soybean) (Glycine hispida)	103	199	3.05e-67	A0A7C8Z1D6_OPUST	Histone H4	Opuntia streptacantha (Prickly pear cactus) (Opuntia cardona)	103	199	1.2e-64	KAG2660576.1	hypothetical protein PVAP13_1KG451020, partial	Panicum virgatum	130	204	1e-65	K11254	histone H4	nucleosome [GO:0000786]; nucleus [GO:0005634]; DNA binding [GO:0003677]; protein heterodimerization activity [GO:0046982]; structural constituent of chromatin [GO:0030527]		DNA binding [GO:0003677]; protein heterodimerization activity [GO:0046982]; structural constituent of chromatin [GO:0030527]	nucleosome [GO:0000786]; nucleus [GO:0005634]	GO:0000786; GO:0003677; GO:0005634; GO:0030527; GO:0046982	IPR001951;IPR009072;IPR035425;IPR019809	Histone H4;Histone H4, conserved site	GO:0003677;GO:0030527;GO:0046982;GO:0000786	'28.1.3.2.4':'DNA.synthesis/chromatin structure.histone.core.H4':'(gnl|cdd|38677 : 148.0) no description available & (at5g59970 : 135.0) Histone superfamily protein; FUNCTIONS IN: DNA binding; INVOLVED IN: nucleosome assembly; LOCATED IN: vacuole; CONTAINS InterPro DOMAIN/s: Histone H4, conserved site (InterPro:IPR019809), Histone-fold (InterPro:IPR009072), Histone core (InterPro:IPR007125), Histone H4 (InterPro:IPR001951); BEST Arabidopsis thaliana protein match is: Histone superfamily protein (TAIR:AT5G59690.1); Has 30201 Blast hits to 17322 proteins in 780 species: Archae - 12; Bacteria - 1396; Metazoa - 17338; Fungi - 3422; Plants - 5037; Viruses - 0; Other Eukaryotes - 2996 (source: NCBI BLink). & (p62788|h4_pea : 135.0) Histone H4 - Pisum sativum (Garden pea) & (gnl|cdd|28957 : 123.0) no description available & (reliability: 270.0) & (original description: no original description)'	'12.1.1.4':'Chromatin organisation.chromatin structure.DNA wrapping.histone (H4)':'histone (H4)'
Sbi_jg24093.t1	ptg000028l	7403756	7417862	-	737	ADCS_ARATH	Aminodeoxychorismate synthase, chloroplastic, ADC synthase, EC 2.6.1.85 (P-aminobenzoic acid synthase, PABA synthase) (Para-aminobenzoate synthase) (Protein EMBRYO DEFFECTIVE 1997)	Arabidopsis thaliana (Mouse-ear cress)	919	608	0	A0A0K9RUW6_SPIOL	Aminodeoxychorismate synthase, EC 2.6.1.85 (Para-aminobenzoate synthase) (p-aminobenzoic acid synthase)	Spinacia oleracea (Spinach)	912	946	0	XP_021757714.1	aminodeoxychorismate synthase, chloroplastic-like isoform X1	Chenopodium quinoa	911	957	0	K13950	para-aminobenzoate synthetase [EC:2.6.1.85]	chloroplast [GO:0009507]; cytoplasm [GO:0005737]; 4-amino-4-deoxychorismate synthase activity [GO:0046820]; chorismate metabolic process [GO:0046417]; folic acid biosynthetic process [GO:0046656]; glutamine metabolic process [GO:0006541]; para-aminobenzoic acid biosynthetic process [GO:0008153]; tetrahydrofolate biosynthetic process [GO:0046654]	chorismate metabolic process [GO:0046417]; folic acid biosynthetic process [GO:0046656]; glutamine metabolic process [GO:0006541]; para-aminobenzoic acid biosynthetic process [GO:0008153]; tetrahydrofolate biosynthetic process [GO:0046654]	4-amino-4-deoxychorismate synthase activity [GO:0046820]	chloroplast [GO:0009507]; cytoplasm [GO:0005737]	GO:0005737; GO:0006541; GO:0008153; GO:0009507; GO:0046417; GO:0046654; GO:0046656; GO:0046820	IPR029062;IPR005801;IPR017926;IPR019999;IPR015890;IPR006221;IPR006805	ADC synthase;Glutamine amidotransferase	GO:0009058	'13.1.6.5.1':'amino acid metabolism.synthesis.aromatic aa.tryptophan.anthranilate synthase':'(at2g28880 : 583.0) embryo defective 1997 (emb1997); FUNCTIONS IN: oxo-acid-lyase activity, catalytic activity, anthranilate synthase activity; INVOLVED IN: embryo development ending in seed dormancy; LOCATED IN: chloroplast; EXPRESSED IN: 20 plant structures; EXPRESSED DURING: 6 growth stages; CONTAINS InterPro DOMAIN/s: Glutamine amidotransferase class-I, C-terminal (InterPro:IPR000991), Glutamine amidotransferase superfamily (InterPro:IPR011702), Anthranilate synthase, glutamine amidotransferase domain (InterPro:IPR006221), Carbamoyl phosphate synthase, GATase domain (InterPro:IPR001317), Anthranilate synthase component I, N-terminal (InterPro:IPR006805), Chorismate binding, C-terminal (InterPro:IPR015890), ADC synthase (InterPro:IPR005801), Para-aminobenzoate synthase, component I (InterPro:IPR005802), Glutamine amidotransferase type 1 (InterPro:IPR017926), Anthranilate synthase component II/delta crystallin (InterPro:IPR006220); BEST Arabidopsis thaliana protein match is: anthranilate synthase 2 (TAIR:AT2G29690.1); Has 26955 Blast hits to 26481 proteins in 3128 species: Archae - 525; Bacteria - 17829; Metazoa - 510; Fungi - 766; Plants - 261; Viruses - 0; Other Eukaryotes - 7064 (source: NCBI BLink). & (gnl|cdd|36438 : 418.0) no description available & (gnl|cdd|28855 : 218.0) no description available & (reliability: 1166.0) & (original description: no original description)'	'7.5.1.1':'Coenzyme metabolism.tetrahydrofolate metabolism.p-aminobenzoate biosynthesis.aminodeoxychorismate synthase':'aminodeoxychorismate synthase'
Sbi_jg24094.t1	ptg000028l	7434906	7438797	-	598	KLCR1_ARATH	Protein KINESIN LIGHT CHAIN-RELATED 1	Arabidopsis thaliana (Mouse-ear cress)	609	891	0	A0A0K9RWV7_SPIOL	Uncharacterized protein	Spinacia oleracea (Spinach)	604	1093	0	XP_021757717.1	protein KINESIN LIGHT CHAIN-RELATED 1-like	Chenopodium quinoa	601	1118	0			cytoplasm [GO:0005737]; cytosol [GO:0005829]; microtubule [GO:0005874]			cytoplasm [GO:0005737]; cytosol [GO:0005829]; microtubule [GO:0005874]	GO:0005737; GO:0005829; GO:0005874	IPR019734;IPR041617;IPR011990	Tetratricopeptide repeat	GO:0005515	'31.1':'cell.organisation':'(at4g10840 : 793.0) Tetratricopeptide repeat (TPR)-like superfamily protein; FUNCTIONS IN: binding; LOCATED IN: plasma membrane; EXPRESSED IN: 22 plant structures; EXPRESSED DURING: 13 growth stages; CONTAINS InterPro DOMAIN/s: Tetratricopeptide TPR-1 (InterPro:IPR001440), Tetratricopeptide-like helical (InterPro:IPR011990), Tetratricopeptide repeat-containing (InterPro:IPR013026), Tetratricopeptide repeat (InterPro:IPR019734); BEST Arabidopsis thaliana protein match is: Tetratricopeptide repeat (TPR)-like superfamily protein (TAIR:AT3G27960.1); Has 35333 Blast hits to 34131 proteins in 2444 species: Archae - 798; Bacteria - 22429; Metazoa - 974; Fungi - 991; Plants - 531; Viruses - 0; Other Eukaryotes - 9610 (source: NCBI BLink). & (gnl|cdd|37051 : 363.0) no description available & (reliability: 1586.0) & (original description: no original description)'	'21.1.1.4.3':'Cell wall organisation.cellulose.cellulose synthase complex (CSC).microtubule-dependent CSC insertion.regulatory protein (CMU)':'regulatory protein (CMU) of microtubule-dependent CSC insertion'
Sbi_jg24095.t1	ptg000028l	7444126	7462022	-	744	NADE_ARATH	Glutamine-dependent NAD(+) synthetase, EC 6.3.5.1 (NAD(+) synthase [glutamine-hydrolyzing]) (NAD(+) synthetase)	Arabidopsis thaliana (Mouse-ear cress)	725	1208	0	A0A803MGJ5_CHEQI	Glutamine-dependent NAD(+) synthetase, EC 6.3.5.1 (NAD(+) synthase [glutamine-hydrolyzing])	Chenopodium quinoa (Quinoa)	734	1297	0	XP_021766327.1	glutamine-dependent NAD(+) synthetase-like	Chenopodium quinoa	734	1297	0	K01950	NAD+ synthase (glutamine-hydrolysing) [EC:6.3.5.1]	cytoplasm [GO:0005737]; ATP binding [GO:0005524]; glutaminase activity [GO:0004359]; NAD+ synthase (glutamine-hydrolyzing) activity [GO:0003952]; NAD biosynthetic process [GO:0009435]	NAD biosynthetic process [GO:0009435]	ATP binding [GO:0005524]; glutaminase activity [GO:0004359]; NAD+ synthase (glutamine-hydrolyzing) activity [GO:0003952]	cytoplasm [GO:0005737]	GO:0003952; GO:0004359; GO:0005524; GO:0005737; GO:0009435	IPR022310;IPR003694;IPR036526;IPR003010;IPR014729;IPR014445	NAD/GMP synthase;NAD(+) synthetase	GO:0003952;GO:0004359;GO:0005737;GO:0009435;GO:0006807;GO:0005524	'35.1':'not assigned.no ontology':'(at1g55090 : 1181.0) carbon-nitrogen hydrolase family protein; FUNCTIONS IN: hydrolase activity, acting on carbon-nitrogen (but not peptide) bonds, NAD+ synthase (glutamine-hydrolyzing) activity, ATP binding; INVOLVED IN: nitrogen compound metabolic process, NAD biosynthetic process; LOCATED IN: cellular_component unknown; EXPRESSED IN: 22 plant structures; EXPRESSED DURING: 13 growth stages; CONTAINS InterPro DOMAIN/s: Rossmann-like alpha/beta/alpha sandwich fold (InterPro:IPR014729), Nitrilase/cyanide hydratase and apolipoprotein N-acyltransferase (InterPro:IPR003010), NAD synthase (InterPro:IPR003694), Glutamine-dependent NAD(+) synthetase, GAT domain-containing (InterPro:IPR014445), NAD/GMP synthase (InterPro:IPR022310); Has 5923 Blast hits to 5903 proteins in 2409 species: Archae - 233; Bacteria - 4478; Metazoa - 145; Fungi - 142; Plants - 70; Viruses - 0; Other Eukaryotes - 855 (source: NCBI BLink). & (gnl|cdd|37514 : 1093.0) no description available & (gnl|cdd|30166 : 243.0) no description available & (reliability: 2362.0) & (original description: no original description)'	'7.9.4':'Coenzyme metabolism.NAD/NADP biosynthesis.NAD synthase':'NAD synthase'
Sbi_jg24096.t1	ptg000028l	7466450	7470350	+	202							A0A803L584_CHEQI	Uncharacterized protein	Chenopodium quinoa (Quinoa)	201	287	3.78e-96	KMT12420.1	hypothetical protein BVRB_5g103520	Beta vulgaris subsp. vulgaris	201	297	1.33e-99								IPR039175	Mitochondrial import inner membrane translocase subunit TIM22	GO:0042721;GO:0045039	'29.3.2':'protein.targeting.mitochondria':'(at3g25120 : 190.0) Mitochondrial import inner membrane translocase subunit Tim17/Tim22/Tim23 family protein; FUNCTIONS IN: protein transporter activity, P-P-bond-hydrolysis-driven protein transmembrane transporter activity; INVOLVED IN: protein transport; LOCATED IN: mitochondrial inner membrane, mitochondrial inner membrane presequence translocase complex; EXPRESSED IN: 22 plant structures; EXPRESSED DURING: 13 growth stages; CONTAINS InterPro DOMAIN/s: Mitochondrial inner membrane translocase complex, subunit Tim17/22 (InterPro:IPR003397); Has 39 Blast hits to 39 proteins in 18 species: Archae - 0; Bacteria - 0; Metazoa - 0; Fungi - 4; Plants - 33; Viruses - 0; Other Eukaryotes - 2 (source: NCBI BLink). & (reliability: 380.0) & (original description: no original description)'	'35.2':'not assigned.not annotated':' no hits & (original description: none)'
Sbi_jg24097.t1	ptg000028l	7472408	7486659	+	708	AB3F_ARATH	ABC transporter F family member 3, ABC transporter ABCF.3, AtABCF3 (GCN20-type ATP-binding cassette protein GCN3)	Arabidopsis thaliana (Mouse-ear cress)	715	1187	0	A0A803LWN5_CHEQI	Uncharacterized protein	Chenopodium quinoa (Quinoa)	729	1365	0	XP_021767877.1	ABC transporter F family member 3-like	Chenopodium quinoa	717	1375	0	K06158	ATP-binding cassette, subfamily F, member 3	nucleus [GO:0005634]; ATP binding [GO:0005524]; defense response to bacterium [GO:0042742]	defense response to bacterium [GO:0042742]	ATP binding [GO:0005524]	nucleus [GO:0005634]	GO:0005524; GO:0005634; GO:0042742	IPR032781;IPR027417;IPR003439;IPR017871;IPR003593	AAA+ ATPase domain	GO:0005524	'34.16':'transport.ABC transporters and multidrug resistance systems':'(at1g64550 : 1084.0) member of GCN subfamily; general control non-repressible 3 (GCN3); FUNCTIONS IN: transporter activity; INVOLVED IN: response to cadmium ion; EXPRESSED IN: 24 plant structures; EXPRESSED DURING: 13 growth stages; CONTAINS InterPro DOMAIN/s: ATPase, AAA+ type, core (InterPro:IPR003593), ABC transporter-like (InterPro:IPR003439), ABC transporter, conserved site (InterPro:IPR017871); BEST Arabidopsis thaliana protein match is: ABC transporter family protein (TAIR:AT5G60790.1); Has 474431 Blast hits to 318649 proteins in 3825 species: Archae - 8686; Bacteria - 390426; Metazoa - 7720; Fungi - 5127; Plants - 4044; Viruses - 51; Other Eukaryotes - 58377 (source: NCBI BLink). & (gnl|cdd|35285 : 697.0) no description available & (gnl|cdd|30834 : 502.0) no description available & (reliability: 2168.0) & (original description: no original description)'	'17.3.1.2.1.1.4':'Protein biosynthesis.translation initiation.Pre-Initiation Complex (PIC) module.eIF2 Met-tRNA binding factor activity.eIF2 Met-tRNA binding factor complex.eIF2-alpha component activity.regulatory protein (GCN20) of eIF2-alpha kinase activity':'regulatory protein (GCN20) of eIF2-alpha kinase activity'
Sbi_jg24098.t1	ptg000028l	7488765	7489238	+	158																													'35.2':'not assigned.unknown':' no hits & (original description: no original description)'	'35.2':'not assigned.not annotated':' no hits & (original description: none)'
Sbi_jg24099.t1	ptg000028l	7497429	7503396	+	325	TRE1_ARATH	Trehalase, EC 3.2.1.28 (Alpha,alpha-trehalase) (Alpha,alpha-trehalose glucohydrolase) (Trehalase 1, AtTRE1)	Arabidopsis thaliana (Mouse-ear cress)	626	403	2.96e-136	A0A803L586_CHEQI	Trehalase, EC 3.2.1.28 (Alpha-trehalose glucohydrolase)	Chenopodium quinoa (Quinoa)	582	555	0	XP_021767878.1	probable trehalase	Chenopodium quinoa	586	567	0	K01194	alpha,alpha-trehalase [EC:3.2.1.28]	integral component of membrane [GO:0016021]; plasma membrane [GO:0005886]; alpha,alpha-trehalase activity [GO:0004555]; trehalose catabolic process [GO:0005993]	trehalose catabolic process [GO:0005993]	alpha,alpha-trehalase activity [GO:0004555]	integral component of membrane [GO:0016021]; plasma membrane [GO:0005886]	GO:0004555; GO:0005886; GO:0005993; GO:0016021	IPR001661;IPR008928;IPR012341;IPR018232	Glycoside hydrolase, family 37;Glycoside hydrolase, family 37, conserved site	GO:0004555;GO:0005991;GO:0005975	'3.2.4':'minor CHO metabolism.trehalose.trehalase':'(at4g24040 : 381.0) Encodes a trehalase, member of Glycoside Hydrolase Family 37.; trehalase 1 (TRE1); CONTAINS InterPro DOMAIN/s: Glycoside hydrolase, family 37 (InterPro:IPR001661), Six-hairpin glycosidase-like (InterPro:IPR008928), Glycoside hydrolase, family 37, conserved site (InterPro:IPR018232); Has 1925 Blast hits to 1909 proteins in 569 species: Archae - 2; Bacteria - 1056; Metazoa - 507; Fungi - 235; Plants - 71; Viruses - 0; Other Eukaryotes - 54 (source: NCBI BLink). & (gnl|cdd|85304 : 335.0) no description available & (gnl|cdd|35822 : 299.0) no description available & (reliability: 762.0) & (original description: no original description)'	'3.3.3':'Carbohydrate metabolism.trehalose metabolism.trehalase':'trehalase'
Sbi_jg24100.t1	ptg000028l	7536091	7539898	+	332	TC32A_BRANA	Short-chain dehydrogenase TIC 32 A, chloroplastic, EC 1.1.1.- (Pod-specific dehydrogenase SAC25) (Translocon at the inner envelope membrane of chloroplasts 32 A, BnTIC32A)	Brassica napus (Rape)	320	281	1.68e-92	A0A0K9QRV5_SPIOL	Uncharacterized protein	Spinacia oleracea (Spinach)	331	598	0	XP_021767879.1	short-chain dehydrogenase TIC 32, chloroplastic-like	Chenopodium quinoa	332	608	0			chloroplast inner membrane [GO:0009706]; calmodulin binding [GO:0005516]; oxidoreductase activity [GO:0016491]; protein transport [GO:0015031]	protein transport [GO:0015031]	calmodulin binding [GO:0005516]; oxidoreductase activity [GO:0016491]	chloroplast inner membrane [GO:0009706]	GO:0005516; GO:0009706; GO:0015031; GO:0016491	IPR002347;IPR036291			'26.22':'misc.short chain dehydrogenase/reductase (SDR)':'(at4g24050 : 448.0) NAD(P)-binding Rossmann-fold superfamily protein; FUNCTIONS IN: oxidoreductase activity, binding, catalytic activity; INVOLVED IN: oxidation reduction, metabolic process; EXPRESSED IN: 15 plant structures; EXPRESSED DURING: 7 growth stages; CONTAINS InterPro DOMAIN/s: NAD(P)-binding domain (InterPro:IPR016040), Glucose/ribitol dehydrogenase (InterPro:IPR002347), Short-chain dehydrogenase/reductase SDR (InterPro:IPR002198); BEST Arabidopsis thaliana protein match is: NAD(P)-binding Rossmann-fold superfamily protein (TAIR:AT1G64590.1); Has 59308 Blast hits to 59247 proteins in 3068 species: Archae - 448; Bacteria - 39701; Metazoa - 3820; Fungi - 3579; Plants - 1905; Viruses - 0; Other Eukaryotes - 9855 (source: NCBI BLink). & (gnl|cdd|36422 : 294.0) no description available & (gnl|cdd|81882 : 177.0) no description available & (reliability: 896.0) & (original description: no original description)'	'35.1':'not assigned.annotated':'Short-chain dehydrogenase TIC 32 A, chloroplastic OS=Brassica napus (sp|a0a078is66|tc32a_brana : 239.0)'
Sbi_jg24101.t1	ptg000028l	7566084	7577098	+	505	MET17_HUMAN	Methyltransferase-like protein 17, mitochondrial, EC 2.1.1.- (False p73 target gene protein) (Methyltransferase 11 domain-containing protein 1) (Protein RSM22 homolog, mitochondrial)	Homo sapiens (Human)	456	124	1.41e-29	A0A0K9QRS2_SPIOL	Uncharacterized protein	Spinacia oleracea (Spinach)	504	860	0	XP_010676849.1	methyltransferase-like protein 17, mitochondrial	Beta vulgaris subsp. vulgaris	502	912	0			mitochondrial matrix [GO:0005759]; nucleoplasm [GO:0005654]; methyltransferase activity [GO:0008168]; S-adenosyl-L-methionine binding [GO:1904047]; methylation [GO:0032259]; ribosomal small subunit biogenesis [GO:0042274]; translation [GO:0006412]	methylation [GO:0032259]; ribosomal small subunit biogenesis [GO:0042274]; translation [GO:0006412]	methyltransferase activity [GO:0008168]; S-adenosyl-L-methionine binding [GO:1904047]	mitochondrial matrix [GO:0005759]; nucleoplasm [GO:0005654]	GO:0005654; GO:0005759; GO:0006412; GO:0008168; GO:0032259; GO:0042274; GO:1904047	IPR015324;IPR029063		GO:0006412;GO:0008168	'35.2':'not assigned.unknown':'(at1g64600 : 575.0) methyltransferases;copper ion binding; FUNCTIONS IN: methyltransferase activity, copper ion binding; INVOLVED IN: translation; LOCATED IN: cellular_component unknown; EXPRESSED IN: 23 plant structures; EXPRESSED DURING: 13 growth stages; CONTAINS InterPro DOMAIN/s: Ribosomal protein Rsm22, bacterial-type (InterPro:IPR015324), Cytochrome c oxidase assembly protein CtaG/Cox11 (InterPro:IPR007533); Has 735 Blast hits to 687 proteins in 272 species: Archae - 0; Bacteria - 212; Metazoa - 195; Fungi - 160; Plants - 44; Viruses - 0; Other Eukaryotes - 124 (source: NCBI BLink). & (gnl|cdd|37750 : 193.0) no description available & (gnl|cdd|72659 : 184.0) no description available & (reliability: 1150.0) & (original description: no original description)'	'17.6.1.3.20':'Protein biosynthesis.organelle machinery.mitochondrial ribosome biogenesis.small ribosomal subunit proteome.component mS22':'component mS22 of small ribosomal subunit proteome'
Sbi_jg24102.t1	ptg000028l	7578339	7582346	-	735	WDR44_XENLA	WD repeat-containing protein 44	Xenopus laevis (African clawed frog)	912	167	6.02e-42	A0A803LWP1_CHEQI	Uncharacterized protein	Chenopodium quinoa (Quinoa)	673	698	0	XP_010676850.1	uncharacterized WD repeat-containing protein C3H5.08c isoform X1	Beta vulgaris subsp. vulgaris	716	929	0	K20241	WD repeat-containing protein 44	cytosol [GO:0005829]; endosome membrane [GO:0010008]; Golgi apparatus [GO:0005794]; perinuclear region of cytoplasm [GO:0048471]			cytosol [GO:0005829]; endosome membrane [GO:0010008]; Golgi apparatus [GO:0005794]; perinuclear region of cytoplasm [GO:0048471]	GO:0005794; GO:0005829; GO:0010008; GO:0048471	IPR001680;IPR015943;IPR036322;IPR020472;IPR040324	WD40 repeat	GO:0005515	'35.1':'not assigned.no ontology':'(gnl|cdd|35504 : 422.0) no description available & (at1g64610 : 378.0) Transducin/WD40 repeat-like superfamily protein; CONTAINS InterPro DOMAIN/s: WD40 repeat 2 (InterPro:IPR019782), WD40 repeat-like-containing domain (InterPro:IPR011046), WD40-repeat-containing domain (InterPro:IPR017986), WD40/YVTN repeat-like-containing domain (InterPro:IPR015943), WD40 repeat (InterPro:IPR001680), WD40 repeat, subgroup (InterPro:IPR019781), G-protein beta WD-40 repeat, region (InterPro:IPR020472); BEST Arabidopsis thaliana protein match is: Transducin/WD40 repeat-like superfamily protein (TAIR:AT5G42010.1); Has 35333 Blast hits to 34131 proteins in 2444 species: Archae - 798; Bacteria - 22429; Metazoa - 974; Fungi - 991; Plants - 531; Viruses - 0; Other Eukaryotes - 9610 (source: NCBI BLink). & (gnl|cdd|29257 : 117.0) no description available & (reliability: 756.0) & (original description: no original description)'	'35.2':'not assigned.not annotated':' no hits & (original description: none)'
Sbi_jg24103.t1	ptg000028l	7645950	7647913	+	382	DOF46_ARATH	Dof zinc finger protein DOF4.6, AtDOF4.6	Arabidopsis thaliana (Mouse-ear cress)	342	202	9.53e-61	A0A0K9QRP8_SPIOL	Dof-type domain-containing protein	Spinacia oleracea (Spinach)	384	313	7.92e-101	XP_010676854.1	dof zinc finger protein DOF4.6	Beta vulgaris subsp. vulgaris	389	412	1.58e-139			nucleus [GO:0005634]; DNA binding [GO:0003677]; DNA-binding transcription factor activity [GO:0003700]; metal ion binding [GO:0046872]; regulation of transcription, DNA-templated [GO:0006355]	regulation of transcription, DNA-templated [GO:0006355]	DNA binding [GO:0003677]; DNA-binding transcription factor activity [GO:0003700]; metal ion binding [GO:0046872]	nucleus [GO:0005634]	GO:0003677; GO:0003700; GO:0005634; GO:0006355; GO:0046872	IPR003851;IPR045174	Dof zinc finger protein	GO:0003677;GO:0006355;GO:0003700	'27.3.8':'RNA.regulation of transcription.C2C2(Zn) DOF zinc finger family':'(at4g24060 : 154.0) Dof-type zinc finger DNA-binding family protein; CONTAINS InterPro DOMAIN/s: Zinc finger, Dof-type (InterPro:IPR003851); BEST Arabidopsis thaliana protein match is: Dof-type zinc finger DNA-binding family protein (TAIR:AT1G64620.1); Has 30201 Blast hits to 17322 proteins in 780 species: Archae - 12; Bacteria - 1396; Metazoa - 17338; Fungi - 3422; Plants - 5037; Viruses - 0; Other Eukaryotes - 2996 (source: NCBI BLink). & (gnl|cdd|66392 : 119.0) no description available & (o24463|pbf_maize : 112.0) Dof zinc finger protein PBF (Prolamin box-binding factor) - Zea mays (Maize) & (reliability: 308.0) & (original description: no original description)'	'15.5.1.5':'RNA biosynthesis.transcriptional regulation.C2C2 transcription factor superfamily.transcription factor (DOF)':'transcription factor (DOF)'
Sbi_jg24104.t1	ptg000028l	7663956	7669295	-	160	YBA9_SCHPO	Uncharacterized protein C119.09c	Schizosaccharomyces pombe (strain 972 / ATCC 24843) (Fission yeast)	186	120	1.01e-33	A0A803LWP2_CHEQI	Uncharacterized protein	Chenopodium quinoa (Quinoa)	159	300	1.13e-102	XP_021757724.1	ORM1-like protein 2	Chenopodium quinoa	159	300	2.52e-102			endoplasmic reticulum [GO:0005783]; integral component of endoplasmic reticulum membrane [GO:0030176]; SPOTS complex [GO:0035339]; cellular response to unfolded protein [GO:0034620]; cellular sphingolipid homeostasis [GO:0090156]; ceramide metabolic process [GO:0006672]; negative regulation of ceramide biosynthetic process [GO:1900060]	cellular response to unfolded protein [GO:0034620]; cellular sphingolipid homeostasis [GO:0090156]; ceramide metabolic process [GO:0006672]; negative regulation of ceramide biosynthetic process [GO:1900060]		endoplasmic reticulum [GO:0005783]; integral component of endoplasmic reticulum membrane [GO:0030176]; SPOTS complex [GO:0035339]	GO:0005783; GO:0006672; GO:0030176; GO:0034620; GO:0035339; GO:0090156; GO:1900060	IPR007203	ORMDL family	GO:0005789;GO:0016021	'29.6':'protein.folding':'(at5g42000 : 222.0) ORMDL family protein; FUNCTIONS IN: molecular_function unknown; INVOLVED IN: protein folding; LOCATED IN: integral to membrane, endoplasmic reticulum; EXPRESSED IN: 24 plant structures; EXPRESSED DURING: 15 growth stages; CONTAINS InterPro DOMAIN/s: ORMDL (InterPro:IPR007203); BEST Arabidopsis thaliana protein match is: ORMDL family protein (TAIR:AT1G01230.1); Has 531 Blast hits to 531 proteins in 159 species: Archae - 0; Bacteria - 0; Metazoa - 274; Fungi - 143; Plants - 90; Viruses - 0; Other Eukaryotes - 24 (source: NCBI BLink). & (gnl|cdd|38529 : 201.0) no description available & (gnl|cdd|67668 : 186.0) no description available & (reliability: 444.0) & (original description: no original description)'	'5.4.1.1.2':'Lipid metabolism.sphingolipid metabolism.ceramide biosynthesis.serine C-palmitoyltransferase activity.regulatory protein (ORM)':'regulatory protein (ORM) of serine C-palmitoyltransferase activity'
Sbi_jg24105.t1	ptg000028l	7683061	7684445	-	436	Y3567_ARATH	BTB/POZ domain-containing protein At3g05675	Arabidopsis thaliana (Mouse-ear cress)	441	295	7.53e-95	A0A803LWP4_CHEQI	Uncharacterized protein	Chenopodium quinoa (Quinoa)	437	707	0	XP_021757726.1	BTB/POZ domain-containing protein At3g05675-like	Chenopodium quinoa	437	707	0			protein ubiquitination [GO:0016567]	protein ubiquitination [GO:0016567]			GO:0016567	IPR038920			'35.2':'not assigned.unknown':'(at3g05675 : 260.0) BTB/POZ domain-containing protein; CONTAINS InterPro DOMAIN/s: BTB/POZ (InterPro:IPR013069), BTB/POZ fold (InterPro:IPR011333), BTB/POZ-like (InterPro:IPR000210); BEST Arabidopsis thaliana protein match is: unknown protein (TAIR:AT4G10800.1); Has 259 Blast hits to 259 proteins in 17 species: Archae - 0; Bacteria - 0; Metazoa - 0; Fungi - 0; Plants - 257; Viruses - 0; Other Eukaryotes - 2 (source: NCBI BLink). & (reliability: 520.0) & (original description: no original description)'	'35.1':'not assigned.annotated':'BTB/POZ domain-containing protein At3g05675 OS=Arabidopsis thaliana (sp|q8rx01|y3567_arath : 260.0)'
Sbi_jg24106.t1	ptg000028l	7709605	7710290	-	167	TRA1_MAIZE	Putative AC transposase (ORFA)	Zea mays (Maize)	807	97.1	1.2e-22	A0A7C9EJW3_OPUST	Uncharacterized protein	Opuntia streptacantha (Prickly pear cactus) (Opuntia cardona)	255	159	1.87e-45	KMT06125.1	hypothetical protein BVRB_7g162960	Beta vulgaris subsp. vulgaris	251	159	3.04e-45			DNA binding [GO:0003677]; protein dimerization activity [GO:0046983]; DNA recombination [GO:0006310]; transposition [GO:0032196]	DNA recombination [GO:0006310]; transposition [GO:0032196]	DNA binding [GO:0003677]; protein dimerization activity [GO:0046983]		GO:0003677; GO:0006310; GO:0032196; GO:0046983	IPR045259;IPR008906;IPR012337		GO:0046983	'28.99':'DNA.unspecified':'(p03010|trac9_maize : 98.2) Putative AC9 transposase - Zea mays (Maize) & (gnl|cdd|86928 : 93.5) no description available & (at3g42170 : 91.3) transposase-like gene with conserved domains from the family of hAT transposases that includes hobo from Drosophila melanogaster, Activator (Ac) from maize, and Tam3 from snapdragon but lacks several amino acids known to be essential for Ac transposition5. The DAYSLEEPER gene lacks 8 bp duplications and TIRs (a common feature of transcriptionally silent hAT transposases), however, DAYSLEEPER expression was detected, and several expressed sequence tags are available. The expression seems to be under the control of factors determining the circadian rhythm. DAYSLEEPER was isolated as a factor binding to a motif (Kubox1) present in the upstream region of the Arabidopsis DNA repair gene Ku70. Mutant plants lacking DAYSLEEPER or strongly overexpressing this gene do not develop in a normal manner.; BED zinc finger ;hAT family dimerisation domain; CONTAINS InterPro DOMAIN/s: HAT dimerisation (InterPro:IPR008906), Zinc finger, BED-type predicted (InterPro:IPR003656); BEST Arabidopsis thaliana protein match is: BED zinc finger ;hAT family dimerisation domain (TAIR:AT1G18560.1); Has 1233 Blast hits to 1128 proteins in 97 species: Archae - 0; Bacteria - 4; Metazoa - 232; Fungi - 219; Plants - 755; Viruses - 0; Other Eukaryotes - 23 (source: NCBI BLink). & (gnl|cdd|36337 : 89.5) no description available & (reliability: 182.6) & (original description: no original description)'	'35.1':'not assigned.annotated':'Putative AC9 transposase OS=Zea mays (sp|p03010|trac9_maize : 98.2)'
Sbi_jg24107.t1	ptg000028l	7730490	7735360	-	259							A0A803LQR9_CHEQI	Uncharacterized protein	Chenopodium quinoa (Quinoa)	761	97.8	2.87e-19	XP_010670882.1	PREDICTED: uncharacterized protein LOC104887829	Beta vulgaris subsp. vulgaris	605	99.8	1.51e-19											'35.2':'not assigned.unknown':' no hits & (original description: no original description)'	'35.2':'not assigned.not annotated':' no hits & (original description: none)'
Sbi_jg24108.t1	ptg000028l	7743681	7746999	+	588	LHWL2_ARATH	Transcription factor bHLH157 (BHLH transcription factor epsilon, bHLH epsilon) (Basic helix-loop-helix protein 157, AtbHLH157, bHLH 157) (LONESOME HIGHWAY-like protein 2) (bHLH transcription factor bHLH157)	Arabidopsis thaliana (Mouse-ear cress)	527	315	2.57e-99	A0A803LWP5_CHEQI	BHLH domain-containing protein	Chenopodium quinoa (Quinoa)	665	809	0	XP_021757729.1	transcription factor bHLH157-like	Chenopodium quinoa	665	809	0			nucleus [GO:0005634]; DNA binding [GO:0003677]; DNA-binding transcription factor activity [GO:0003700]; protein dimerization activity [GO:0046983]; cellular response to auxin stimulus [GO:0071365]; male meiotic nuclear division [GO:0007140]; meiotic cell cycle [GO:0051321]; metaxylem development [GO:0090058]; root development [GO:0048364]; seed development [GO:0048316]; xylem development [GO:0010089]	cellular response to auxin stimulus [GO:0071365]; male meiotic nuclear division [GO:0007140]; meiotic cell cycle [GO:0051321]; metaxylem development [GO:0090058]; root development [GO:0048364]; seed development [GO:0048316]; xylem development [GO:0010089]	DNA binding [GO:0003677]; DNA-binding transcription factor activity [GO:0003700]; protein dimerization activity [GO:0046983]	nucleus [GO:0005634]	GO:0003677; GO:0003700; GO:0005634; GO:0007140; GO:0010089; GO:0046983; GO:0048316; GO:0048364; GO:0051321; GO:0071365; GO:0090058	IPR011598;IPR043561;IPR036638;IPR025610		GO:0046983;GO:0003700;GO:0006355	'27.3.6':'RNA.regulation of transcription.bHLH,Basic Helix-Loop-Helix family':'(at1g64625 : 308.0) Serine/threonine-protein kinase WNK (With No Lysine)-related; FUNCTIONS IN: sequence-specific DNA binding transcription factor activity; BEST Arabidopsis thaliana protein match is: transcription factor-related (TAIR:AT2G27230.2). & (reliability: 616.0) & (original description: no original description)'	'13.3.1.1':'Cell division.meiotic recombination.meiotic initiation.regulatory protein (FST) of meiotic synchrony':'regulatory protein (FST) of meiotic synchrony'
Sbi_jg24109.t1	ptg000028l	7767146	7770872	+	409	ZNHI2_BOVIN	Zinc finger HIT domain-containing protein 2	Bos taurus (Bovine)	399	121	1.23e-29	A0A803LWP6_CHEQI	HIT-type domain-containing protein	Chenopodium quinoa (Quinoa)	403	630	0	XP_010676869.1	zinc finger HIT domain-containing protein 2 isoform X1	Beta vulgaris subsp. vulgaris	404	630	0	K23309	zinc finger HIT domain-containing protein 3	metal ion binding [GO:0046872]		metal ion binding [GO:0046872]		GO:0046872	IPR007009;IPR007529;IPR039646	Shq1 protein domain		'27.3.99':'RNA.regulation of transcription.unclassified':'(at5g63830 : 341.0) HIT-type Zinc finger family protein; FUNCTIONS IN: molecular_function unknown; INVOLVED IN: biological_process unknown; LOCATED IN: chloroplast; EXPRESSED IN: 20 plant structures; EXPRESSED DURING: 7 growth stages; CONTAINS InterPro DOMAIN/s: Zinc finger, HIT-type (InterPro:IPR007529); Has 30201 Blast hits to 17322 proteins in 780 species: Archae - 12; Bacteria - 1396; Metazoa - 17338; Fungi - 3422; Plants - 5037; Viruses - 0; Other Eukaryotes - 2996 (source: NCBI BLink). & (gnl|cdd|39518 : 279.0) no description available & (reliability: 682.0) & (original description: no original description)'	'35.2':'not assigned.not annotated':' no hits & (original description: none)'
Sbi_jg24110.t1	ptg000028l	7778545	7790728	+	465	PUX10_ARATH	Plant UBX domain-containing protein 10, PUX10	Arabidopsis thaliana (Mouse-ear cress)	480	604	0	A0A0K9R3J5_SPIOL	UBX domain-containing protein	Spinacia oleracea (Spinach)	474	696	0	XP_010676873.1	plant UBX domain-containing protein 10	Beta vulgaris subsp. vulgaris	464	738	0	K18726	FAS-associated factor 2	chloroplast envelope [GO:0009941]; endoplasmic reticulum [GO:0005783]; lipid droplet [GO:0005811]; plasma membrane [GO:0005886]; protein-macromolecule adaptor activity [GO:0030674]; ubiquitin binding [GO:0043130]; lipid droplet disassembly [GO:1905691]; ubiquitin-dependent ERAD pathway [GO:0030433]	lipid droplet disassembly [GO:1905691]; ubiquitin-dependent ERAD pathway [GO:0030433]	protein-macromolecule adaptor activity [GO:0030674]; ubiquitin binding [GO:0043130]	chloroplast envelope [GO:0009941]; endoplasmic reticulum [GO:0005783]; lipid droplet [GO:0005811]; plasma membrane [GO:0005886]	GO:0005783; GO:0005811; GO:0005886; GO:0009941; GO:0030433; GO:0030674; GO:0043130; GO:1905691	IPR001012;IPR006577;IPR029071;IPR036249;IPR009060	UBX domain;UAS	GO:0005515	'29.5':'protein.degradation':'(at4g10790 : 465.0) UBX domain-containing protein; CONTAINS InterPro DOMAIN/s: UAS (InterPro:IPR006577), UBX (InterPro:IPR001012); BEST Arabidopsis thaliana protein match is: Ubiquitin-like superfamily protein (TAIR:AT4G23040.1); Has 1807 Blast hits to 1807 proteins in 277 species: Archae - 0; Bacteria - 0; Metazoa - 736; Fungi - 347; Plants - 385; Viruses - 0; Other Eukaryotes - 339 (source: NCBI BLink). & (gnl|cdd|36577 : 232.0) no description available & (gnl|cdd|47890 : 116.0) no description available & (reliability: 930.0) & (original description: no original description)'	'19.2.4.4.1':'Protein homeostasis.ubiquitin-proteasome system.membrane-associated protein degradation.lipid droplet-associated protein degradation (LDAD).substrate-to-CDC48 bridging factor (PUX10)':'substrate-to-CDC48 bridging factor (PUX10)'
Sbi_jg24111.t1	ptg000028l	7800476	7803622	+	577	WNK8_ARATH	Serine/threonine-protein kinase WNK8, AtWNK8, EC 2.7.11.1 (Protein kinase with no lysine 8)	Arabidopsis thaliana (Mouse-ear cress)	563	511	8.91e-176	A0A0K9R3I7_SPIOL	Protein kinase domain-containing protein	Spinacia oleracea (Spinach)	546	791	0	XP_010676874.1	probable serine/threonine-protein kinase WNK10 isoform X1	Beta vulgaris subsp. vulgaris	573	830	0	K08867	WNK lysine deficient protein kinase [EC:2.7.11.1]	cytoplasm [GO:0005737]; nucleus [GO:0005634]; ATP binding [GO:0005524]; identical protein binding [GO:0042802]; protein kinase activity [GO:0004672]; protein serine kinase activity [GO:0106310]; protein serine/threonine kinase activity [GO:0004674]; intracellular signal transduction [GO:0035556]; photoperiodism, flowering [GO:0048573]; positive regulation of flower development [GO:0009911]; protein autophosphorylation [GO:0046777]; protein phosphorylation [GO:0006468]; regulation of flower development [GO:0009909]; vegetative to reproductive phase transition of meristem [GO:0010228]	intracellular signal transduction [GO:0035556]; photoperiodism, flowering [GO:0048573]; positive regulation of flower development [GO:0009911]; protein autophosphorylation [GO:0046777]; protein phosphorylation [GO:0006468]; regulation of flower development [GO:0009909]; vegetative to reproductive phase transition of meristem [GO:0010228]	ATP binding [GO:0005524]; identical protein binding [GO:0042802]; protein kinase activity [GO:0004672]; protein serine kinase activity [GO:0106310]; protein serine/threonine kinase activity [GO:0004674]	cytoplasm [GO:0005737]; nucleus [GO:0005634]	GO:0004672; GO:0004674; GO:0005524; GO:0005634; GO:0005737; GO:0006468; GO:0009909; GO:0009911; GO:0010228; GO:0035556; GO:0042802; GO:0046777; GO:0048573; GO:0106310	IPR011009;IPR000719;IPR008271	Protein kinase domain	GO:0004672;GO:0005524;GO:0006468	'29.4':'protein.postranslational modification':'(gnl|cdd|35804 : 520.0) no description available & (at5g41990 : 489.0) Encodes a member of the WNK family (9 members in all) of protein kinases, the structural design of which is clearly distinct from those of other known protein kinases, such as receptor-like kinases and mitogen-activated protein kinases. Interacts specifically with and phosphorylates AtVHA-C, subunit C of the vacuolar H+-ATPase.; with no lysine (K) kinase 8 (WNK8); CONTAINS InterPro DOMAIN/s: Protein kinase, catalytic domain (InterPro:IPR000719), Serine/threonine-protein kinase-like domain (InterPro:IPR017442), Protein kinase-like domain (InterPro:IPR011009), Serine/threonine-protein kinase, active site (InterPro:IPR008271); BEST Arabidopsis thaliana protein match is: with no lysine (K) kinase 10 (TAIR:AT1G64630.1); Has 30201 Blast hits to 17322 proteins in 780 species: Archae - 12; Bacteria - 1396; Metazoa - 17338; Fungi - 3422; Plants - 5037; Viruses - 0; Other Eukaryotes - 2996 (source: NCBI BLink). & (gnl|cdd|47550 : 211.0) no description available & (q75kk8|mpk14_orysa : 95.1) Mitogen-activated protein kinase 14 (EC 2.7.11.24) (MAP kinase 14) - Oryza sativa (Rice) & (reliability: 944.0) & (original description: no original description)'| '30.6':'signalling.MAP kinases':'(gnl|cdd|35804 : 520.0) no description available & (at5g41990 : 489.0) Encodes a member of the WNK family (9 members in all) of protein kinases, the structural design of which is clearly distinct from those of other known protein kinases, such as receptor-like kinases and mitogen-activated protein kinases. Interacts specifically with and phosphorylates AtVHA-C, subunit C of the vacuolar H+-ATPase.; with no lysine (K) kinase 8 (WNK8); CONTAINS InterPro DOMAIN/s: Protein kinase, catalytic domain (InterPro:IPR000719), Serine/threonine-protein kinase-like domain (InterPro:IPR017442), Protein kinase-like domain (InterPro:IPR011009), Serine/threonine-protein kinase, active site (InterPro:IPR008271); BEST Arabidopsis thaliana protein match is: with no lysine (K) kinase 10 (TAIR:AT1G64630.1); Has 30201 Blast hits to 17322 proteins in 780 species: Archae - 12; Bacteria - 1396; Metazoa - 17338; Fungi - 3422; Plants - 5037; Viruses - 0; Other Eukaryotes - 2996 (source: NCBI BLink). & (gnl|cdd|47550 : 211.0) no description available & (q75kk8|mpk14_orysa : 95.1) Mitogen-activated protein kinase 14 (EC 2.7.11.24) (MAP kinase 14) - Oryza sativa (Rice) & (reliability: 978.0) & (original description: no original description)'	'18.4.2.4':'Protein modification.phosphorylation.STE protein kinase superfamily.protein kinase (MAP3K-WNK)':'protein kinase (MAP3K-WNK)'
Sbi_jg24112.t1	ptg000028l	7806400	7807517	-	107	YIPL6_ARATH	Protein yippee-like At4g27745	Arabidopsis thaliana (Mouse-ear cress)	106	184	5.24e-61	A0A0K9R5I2_SPIOL	Protein yippee-like	Spinacia oleracea (Spinach)	106	217	1.59e-71	XP_021855592.1	protein yippee-like At4g27745	Spinacia oleracea	106	217	3.55e-71			metal ion binding [GO:0046872]		metal ion binding [GO:0046872]		GO:0046872	IPR039058;IPR004910;IPR034751	Yippee family;Yippee/Mis18/Cereblon;Yippee domain		'35.2':'not assigned.unknown':'(at4g27745 : 184.0) Yippee family putative zinc-binding protein; CONTAINS InterPro DOMAIN/s: Yippee-like protein (InterPro:IPR004910); BEST Arabidopsis thaliana protein match is: Yippee family putative zinc-binding protein (TAIR:AT5G53940.1); Has 35333 Blast hits to 34131 proteins in 2444 species: Archae - 798; Bacteria - 22429; Metazoa - 974; Fungi - 991; Plants - 531; Viruses - 0; Other Eukaryotes - 9610 (source: NCBI BLink). & (gnl|cdd|66871 : 146.0) no description available & (gnl|cdd|38609 : 142.0) no description available & (q8s5m8|yipl_orysa : 128.0) Putative yippee-like protein Os10g0369500 - Oryza sativa (Rice) & (reliability: 368.0) & (original description: no original description)'	'35.1':'not assigned.annotated':'Protein yippee-like At4g27745 OS=Arabidopsis thaliana (sp|q9t096|yipl6_arath : 184.0)'
Sbi_jg24113.t1	ptg000028l	7809349	7813747	+	112																													'35.2':'not assigned.unknown':' no hits & (original description: no original description)'	'35.2':'not assigned.not annotated':' no hits & (original description: none)'
Sbi_jg24114.t1	ptg000028l	7815305	7820090	+	755	OPT7_ARATH	Oligopeptide transporter 7, AtOPT7	Arabidopsis thaliana (Mouse-ear cress)	766	1163	0	A0A803LWQ1_CHEQI	Retrotran_gag_3 domain-containing protein	Chenopodium quinoa (Quinoa)	1752	1354	0	XP_010676881.1	oligopeptide transporter 7 isoform X1	Beta vulgaris subsp. vulgaris	754	1359	0			integral component of plasma membrane [GO:0005887]; membrane [GO:0016020]; oligopeptide transmembrane transporter activity [GO:0035673]; protein transport [GO:0015031]	protein transport [GO:0015031]	oligopeptide transmembrane transporter activity [GO:0035673]	integral component of plasma membrane [GO:0005887]; membrane [GO:0016020]	GO:0005887; GO:0015031; GO:0016020; GO:0035673	IPR004648;IPR004813	Tetrapeptide transporter, OPT1/isp4;Oligopeptide transporter, OPT superfamily	GO:0055085;GO:0035673	'34.13':'transport.peptides and oligopeptides':'(at4g10770 : 1068.0) oligopeptide transporter; oligopeptide transporter 7 (OPT7); CONTAINS InterPro DOMAIN/s: Tetrapeptide transporter, OPT1/isp4 (InterPro:IPR004648), Oligopeptide transporter OPT superfamily (InterPro:IPR004813); BEST Arabidopsis thaliana protein match is: oligopeptide transporter 1 (TAIR:AT4G27730.1); Has 1807 Blast hits to 1807 proteins in 277 species: Archae - 0; Bacteria - 0; Metazoa - 736; Fungi - 347; Plants - 385; Viruses - 0; Other Eukaryotes - 339 (source: NCBI BLink). & (gnl|cdd|37473 : 1047.0) no description available & (gnl|cdd|66819 : 459.0) no description available & (reliability: 2136.0) & (original description: no original description)'	'24.2.10.2':'Solute transport.carrier-mediated transport.OPT family.oligopeptide transporter (OPT)':'oligopeptide transporter (OPT)'
Sbi_jg24115.t1	ptg000028l	7826184	7833501	+	765	OPT7_ARATH	Oligopeptide transporter 7, AtOPT7	Arabidopsis thaliana (Mouse-ear cress)	766	1194	0	A0A803L599_CHEQI	Uncharacterized protein	Chenopodium quinoa (Quinoa)	1575	1395	0	XP_021767895.1	oligopeptide transporter 7-like	Chenopodium quinoa	755	1405	0			integral component of plasma membrane [GO:0005887]; membrane [GO:0016020]; oligopeptide transmembrane transporter activity [GO:0035673]; protein transport [GO:0015031]	protein transport [GO:0015031]	oligopeptide transmembrane transporter activity [GO:0035673]	integral component of plasma membrane [GO:0005887]; membrane [GO:0016020]	GO:0005887; GO:0015031; GO:0016020; GO:0035673	IPR004648;IPR004813	Tetrapeptide transporter, OPT1/isp4;Oligopeptide transporter, OPT superfamily	GO:0055085;GO:0035673	'34.13':'transport.peptides and oligopeptides':'(at4g10770 : 1123.0) oligopeptide transporter; oligopeptide transporter 7 (OPT7); CONTAINS InterPro DOMAIN/s: Tetrapeptide transporter, OPT1/isp4 (InterPro:IPR004648), Oligopeptide transporter OPT superfamily (InterPro:IPR004813); BEST Arabidopsis thaliana protein match is: oligopeptide transporter 1 (TAIR:AT4G27730.1); Has 1807 Blast hits to 1807 proteins in 277 species: Archae - 0; Bacteria - 0; Metazoa - 736; Fungi - 347; Plants - 385; Viruses - 0; Other Eukaryotes - 339 (source: NCBI BLink). & (gnl|cdd|37473 : 1067.0) no description available & (gnl|cdd|66819 : 465.0) no description available & (reliability: 2246.0) & (original description: no original description)'	'24.2.10.2':'Solute transport.carrier-mediated transport.OPT family.oligopeptide transporter (OPT)':'oligopeptide transporter (OPT)'
Sbi_jg24116.t1	ptg000028l	7835035	7843822	+	744	MTA70_ARATH	N6-adenosine-methyltransferase MT-A70-like, EC 2.1.1.348 (Protein EMBRYO DEFECTIVE 1706) (Protein METTL3 homolog)	Arabidopsis thaliana (Mouse-ear cress)	685	818	0	A0A803LWQ2_CHEQI	Uncharacterized protein	Chenopodium quinoa (Quinoa)	745	1160	0	XP_010676882.1	N6-adenosine-methyltransferase MT-A70-like	Beta vulgaris subsp. vulgaris	753	1165	0	K05925	mRNA m6A methyltransferase catalytic subunit [EC:2.1.1.348]	chloroplast [GO:0009507]; nuclear speck [GO:0016607]; nucleus [GO:0005634]; RNA N6-methyladenosine methyltransferase complex [GO:0036396]; methyltransferase activity [GO:0008168]; mRNA (N6-adenosine)-methyltransferase activity [GO:0001734]; RNA binding [GO:0003723]; embryo development ending in seed dormancy [GO:0009793]; mRNA methylation [GO:0080009]; RNA methylation [GO:0001510]	embryo development ending in seed dormancy [GO:0009793]; mRNA methylation [GO:0080009]; RNA methylation [GO:0001510]	methyltransferase activity [GO:0008168]; mRNA (N6-adenosine)-methyltransferase activity [GO:0001734]; RNA binding [GO:0003723]	chloroplast [GO:0009507]; nuclear speck [GO:0016607]; nucleus [GO:0005634]; RNA N6-methyladenosine methyltransferase complex [GO:0036396]	GO:0001510; GO:0001734; GO:0003723; GO:0005634; GO:0008168; GO:0009507; GO:0009793; GO:0016607; GO:0036396; GO:0080009	IPR029063;IPR007757			'27.1.5':'RNA.processing.base modifications':'(q6eu10|mta70_orysa : 662.0) Probable N6-adenosine-methyltransferase MT-A70-like (EC 2.1.1.62) - Oryza sativa (Rice) & (gnl|cdd|37309 : 632.0) no description available & (at4g10760 : 585.0) mRNAadenosine methylase (MTA); FUNCTIONS IN: S-adenosylmethionine-dependent methyltransferase activity, methyltransferase activity; INVOLVED IN: embryo development ending in seed dormancy, mRNA methylation; LOCATED IN: nuclear speck, chloroplast; EXPRESSED IN: 27 plant structures; EXPRESSED DURING: 13 growth stages; CONTAINS InterPro DOMAIN/s: MT-A70 (InterPro:IPR007757); BEST Arabidopsis thaliana protein match is: Methyltransferase MT-A70 family protein (TAIR:AT4G09980.1); Has 1807 Blast hits to 1807 proteins in 277 species: Archae - 0; Bacteria - 0; Metazoa - 736; Fungi - 347; Plants - 385; Viruses - 0; Other Eukaryotes - 339 (source: NCBI BLink). & (gnl|cdd|68631 : 212.0) no description available & (reliability: 1170.0) & (original description: no original description)'	'16.2.5.1.1.1':'RNA processing.RNA modification.mRNA methylation.adenosine N6-methylation.adenosine N6-methyltransferase complex.component MTA':'component MTA of adenosine N6-methyltransferase complex'
Sbi_jg24117.t1	ptg000028l	7847762	7848986	-	192	ENL1_ARATH	Early nodulin-like protein 1 (Phytocyanin-like protein)	Arabidopsis thaliana (Mouse-ear cress)	182	87.8	7.93e-21	A0A0K9R3J1_SPIOL	Phytocyanin domain-containing protein	Spinacia oleracea (Spinach)	188	257	9.29e-85	XP_021855578.1	mavicyanin	Spinacia oleracea	188	257	2.08e-84			anchored component of membrane [GO:0031225]; anchored component of plasma membrane [GO:0046658]; plasma membrane [GO:0005886]; plasmodesma [GO:0009506]; secretory vesicle [GO:0099503]; vacuole [GO:0005773]; electron transfer activity [GO:0009055]		electron transfer activity [GO:0009055]	anchored component of membrane [GO:0031225]; anchored component of plasma membrane [GO:0046658]; plasma membrane [GO:0005886]; plasmodesma [GO:0009506]; secretory vesicle [GO:0099503]; vacuole [GO:0005773]	GO:0005773; GO:0005886; GO:0009055; GO:0009506; GO:0031225; GO:0046658; GO:0099503	IPR003245;IPR008972;IPR041846;IPR039391	Phytocyanin domain;Cupredoxin;Phytocyanin	GO:0009055	'26.19':'misc.plastocyanin-like':'(at1g64640 : 147.0) early nodulin-like protein 8 (ENODL8); FUNCTIONS IN: electron carrier activity, copper ion binding; LOCATED IN: anchored to membrane; EXPRESSED IN: 18 plant structures; EXPRESSED DURING: 13 growth stages; CONTAINS InterPro DOMAIN/s: Plastocyanin-like (InterPro:IPR003245), Cupredoxin (InterPro:IPR008972); BEST Arabidopsis thaliana protein match is: early nodulin-like protein 3 (TAIR:AT4G28365.1); Has 1336 Blast hits to 1294 proteins in 65 species: Archae - 0; Bacteria - 0; Metazoa - 0; Fungi - 0; Plants - 1335; Viruses - 0; Other Eukaryotes - 1 (source: NCBI BLink). & (gnl|cdd|66026 : 92.3) no description available & (reliability: 294.0) & (original description: no original description)'	'35.1':'not assigned.annotated':'Early nodulin-like protein 1 OS=Arabidopsis thaliana (sp|q9sk27|enl1_arath : 82.8)'
Sbi_jg24118.t1	ptg000028l	7853156	7857367	-	462	MFSD5_HUMAN	Molybdate-anion transporter (Major facilitator superfamily domain-containing protein 5) (Molybdate transporter 2 homolog, hsMOT2)	Homo sapiens (Human)	450	243	2.1e-74	A0A0K9R5I8_SPIOL	Uncharacterized protein	Spinacia oleracea (Spinach)	461	873	0	XP_021857127.1	molybdate-anion transporter-like	Spinacia oleracea	461	873	0	K24175	MFS transporter, MFS domain-containing protein family, molybdate-anion transporter	integral component of membrane [GO:0016021]; membrane [GO:0016020]; plasma membrane [GO:0005886]; molybdate ion transmembrane transporter activity [GO:0015098]		molybdate ion transmembrane transporter activity [GO:0015098]	integral component of membrane [GO:0016021]; membrane [GO:0016020]; plasma membrane [GO:0005886]	GO:0005886; GO:0015098; GO:0016020; GO:0016021	IPR008509;IPR036259	MFS transporter superfamily	GO:0015098;GO:0015689;GO:0016021	'35.2':'not assigned.unknown':'(at4g27720 : 769.0) Major facilitator superfamily protein; LOCATED IN: plasma membrane; EXPRESSED IN: 21 plant structures; EXPRESSED DURING: 13 growth stages; CONTAINS InterPro DOMAIN/s: Protein of unknown function DUF791 (InterPro:IPR008509), Major facilitator superfamily, general substrate transporter (InterPro:IPR016196); BEST Arabidopsis thaliana protein match is: Major facilitator superfamily protein (TAIR:AT3G49310.1); Has 30201 Blast hits to 17322 proteins in 780 species: Archae - 12; Bacteria - 1396; Metazoa - 17338; Fungi - 3422; Plants - 5037; Viruses - 0; Other Eukaryotes - 2996 (source: NCBI BLink). & (gnl|cdd|39533 : 685.0) no description available & (gnl|cdd|86904 : 561.0) no description available & (reliability: 1538.0) & (original description: no original description)'	'24.2.2.15':'Solute transport.carrier-mediated transport.MFS superfamily.molybdate anion transporter (MOT2)':'molybdate anion transporter (MOT2)'
Sbi_jg24119.t1	ptg000028l	7860732	7861914	+	147																													'35.2':'not assigned.unknown':' no hits & (original description: no original description)'	'35.2':'not assigned.not annotated':' no hits & (original description: none)'
Sbi_jg24120.t1	ptg000028l	7864492	7866493	+	305							A0A0K9R3K7_SPIOL	Uncharacterized protein	Spinacia oleracea (Spinach)	320	434	2.12e-150	XP_010676891.1	uncharacterized protein LOC104892609	Beta vulgaris subsp. vulgaris	309	448	5.34e-156											'35.2':'not assigned.unknown':'(at4g24090 : 266.0) unknown protein; FUNCTIONS IN: molecular_function unknown; INVOLVED IN: biological_process unknown; LOCATED IN: chloroplast; EXPRESSED IN: 23 plant structures; EXPRESSED DURING: 13 growth stages; Has 144 Blast hits to 142 proteins in 73 species: Archae - 3; Bacteria - 62; Metazoa - 7; Fungi - 13; Plants - 44; Viruses - 0; Other Eukaryotes - 15 (source: NCBI BLink). & (reliability: 532.0) & (original description: no original description)'	'35.2':'not assigned.not annotated':' no hits & (original description: none)'
Sbi_jg24121.t1	ptg000028l	7867305	7869479	-	252							A0A803L5A6_CHEQI	Uncharacterized protein	Chenopodium quinoa (Quinoa)	255	343	9.43e-117	XP_021767903.1	uncharacterized protein LOC110732293 isoform X2	Chenopodium quinoa	255	343	2.11e-116											'35.2':'not assigned.unknown':'(at5g41960 : 165.0) unknown protein; FUNCTIONS IN: molecular_function unknown; INVOLVED IN: biological_process unknown; LOCATED IN: chloroplast; EXPRESSED IN: 22 plant structures; EXPRESSED DURING: 13 growth stages; Has 1807 Blast hits to 1807 proteins in 277 species: Archae - 0; Bacteria - 0; Metazoa - 736; Fungi - 347; Plants - 385; Viruses - 0; Other Eukaryotes - 339 (source: NCBI BLink). & (reliability: 330.0) & (original description: no original description)'	'35.2':'not assigned.not annotated':' no hits & (original description: none)'
Sbi_jg24122.t1	ptg000028l	7877941	7895407	-	761	FRAY2_DICDI	Serine/threonine-protein kinase fray2, EC 2.7.11.1 (STE20-like kinase fray2)	Dictyostelium discoideum (Slime mold)	1028	350	7.18e-106	A0A803L5A7_CHEQI	Protein kinase domain-containing protein	Chenopodium quinoa (Quinoa)	730	1217	0	XP_021767905.1	serine/threonine-protein kinase dst1-like isoform X1	Chenopodium quinoa	730	1217	0	K08835	serine/threonine-protein kinase OSR1/STK39 [EC:2.7.11.1]	serine/threonine protein kinase complex [GO:1902554]; ATP binding [GO:0005524]; metal ion binding [GO:0046872]; protein serine kinase activity [GO:0106310]; protein serine/threonine kinase activator activity [GO:0043539]; protein serine/threonine kinase activity [GO:0004674]; activation of protein kinase activity [GO:0032147]; protein export from nucleus [GO:0006611]; protein phosphorylation [GO:0006468]	activation of protein kinase activity [GO:0032147]; protein export from nucleus [GO:0006611]; protein phosphorylation [GO:0006468]	ATP binding [GO:0005524]; metal ion binding [GO:0046872]; protein serine kinase activity [GO:0106310]; protein serine/threonine kinase activator activity [GO:0043539]; protein serine/threonine kinase activity [GO:0004674]	serine/threonine protein kinase complex [GO:1902554]	GO:0004674; GO:0005524; GO:0006468; GO:0006611; GO:0032147; GO:0043539; GO:0046872; GO:0106310; GO:1902554	IPR000719;IPR011009;IPR017441	Protein kinase domain;Protein kinase, ATP binding site	GO:0004672;GO:0005524;GO:0006468	'29.4':'protein.postranslational modification':'(at4g24100 : 739.0) Protein kinase superfamily protein; FUNCTIONS IN: protein serine/threonine kinase activity, protein kinase activity, kinase activity, ATP binding; INVOLVED IN: protein amino acid phosphorylation; LOCATED IN: plasma membrane; EXPRESSED IN: cultured cell; CONTAINS InterPro DOMAIN/s: Protein kinase, ATP binding site (InterPro:IPR017441), Protein kinase, catalytic domain (InterPro:IPR000719), Serine/threonine-protein kinase domain (InterPro:IPR002290), Serine/threonine-protein kinase-like domain (InterPro:IPR017442), Protein kinase-like domain (InterPro:IPR011009); BEST Arabidopsis thaliana protein match is: Protein kinase superfamily protein (TAIR:AT4G10730.1); Has 125358 Blast hits to 123605 proteins in 4454 species: Archae - 114; Bacteria - 14309; Metazoa - 46798; Fungi - 12057; Plants - 31507; Viruses - 632; Other Eukaryotes - 19941 (source: NCBI BLink). & (gnl|cdd|35802 : 496.0) no description available & (gnl|cdd|29142 : 268.0) no description available & (q5qn75|m2k1_orysa : 127.0) Mitogen-activated protein kinase kinase 1 (EC 2.7.12.2) (MAP kinase kinase 1) (MAPKK1) (OsMEK1) - Oryza sativa (Rice) & (reliability: 1478.0) & (original description: no original description)'	'18.4.2.3':'Protein modification.phosphorylation.STE protein kinase superfamily.protein kinase (MAP4K)':'protein kinase (MAP4K)'| '26.4.1.4.2':'External stimuli response.temperature.sensing and signalling.thermomorphogenesis regulation.MAP4K-type accessory protein kinase (TOI4/5)':'MAP4K-type accessory protein kinase (TOI4/5)'
Sbi_jg24122.t2	ptg000028l	7878021	7895407	-	755	FRAY2_DICDI	Serine/threonine-protein kinase fray2, EC 2.7.11.1 (STE20-like kinase fray2)	Dictyostelium discoideum (Slime mold)	1028	351	4.47e-106	A0A803L5A7_CHEQI	Protein kinase domain-containing protein	Chenopodium quinoa (Quinoa)	730	1216	0	XP_021767905.1	serine/threonine-protein kinase dst1-like isoform X1	Chenopodium quinoa	730	1216	0	K08835	serine/threonine-protein kinase OSR1/STK39 [EC:2.7.11.1]	serine/threonine protein kinase complex [GO:1902554]; ATP binding [GO:0005524]; metal ion binding [GO:0046872]; protein serine kinase activity [GO:0106310]; protein serine/threonine kinase activator activity [GO:0043539]; protein serine/threonine kinase activity [GO:0004674]; activation of protein kinase activity [GO:0032147]; protein export from nucleus [GO:0006611]; protein phosphorylation [GO:0006468]	activation of protein kinase activity [GO:0032147]; protein export from nucleus [GO:0006611]; protein phosphorylation [GO:0006468]	ATP binding [GO:0005524]; metal ion binding [GO:0046872]; protein serine kinase activity [GO:0106310]; protein serine/threonine kinase activator activity [GO:0043539]; protein serine/threonine kinase activity [GO:0004674]	serine/threonine protein kinase complex [GO:1902554]	GO:0004674; GO:0005524; GO:0006468; GO:0006611; GO:0032147; GO:0043539; GO:0046872; GO:0106310; GO:1902554	IPR000719;IPR011009;IPR017441	Protein kinase domain;Protein kinase, ATP binding site	GO:0004672;GO:0005524;GO:0006468	'29.4':'protein.postranslational modification':'(at4g24100 : 739.0) Protein kinase superfamily protein; FUNCTIONS IN: protein serine/threonine kinase activity, protein kinase activity, kinase activity, ATP binding; INVOLVED IN: protein amino acid phosphorylation; LOCATED IN: plasma membrane; EXPRESSED IN: cultured cell; CONTAINS InterPro DOMAIN/s: Protein kinase, ATP binding site (InterPro:IPR017441), Protein kinase, catalytic domain (InterPro:IPR000719), Serine/threonine-protein kinase domain (InterPro:IPR002290), Serine/threonine-protein kinase-like domain (InterPro:IPR017442), Protein kinase-like domain (InterPro:IPR011009); BEST Arabidopsis thaliana protein match is: Protein kinase superfamily protein (TAIR:AT4G10730.1); Has 125358 Blast hits to 123605 proteins in 4454 species: Archae - 114; Bacteria - 14309; Metazoa - 46798; Fungi - 12057; Plants - 31507; Viruses - 632; Other Eukaryotes - 19941 (source: NCBI BLink). & (gnl|cdd|35802 : 495.0) no description available & (gnl|cdd|29142 : 268.0) no description available & (q5qn75|m2k1_orysa : 127.0) Mitogen-activated protein kinase kinase 1 (EC 2.7.12.2) (MAP kinase kinase 1) (MAPKK1) (OsMEK1) - Oryza sativa (Rice) & (reliability: 1478.0) & (original description: no original description)'	'18.4.2.3':'Protein modification.phosphorylation.STE protein kinase superfamily.protein kinase (MAP4K)':'protein kinase (MAP4K)'| '26.4.1.4.2':'External stimuli response.temperature.sensing and signalling.thermomorphogenesis regulation.MAP4K-type accessory protein kinase (TOI4/5)':'MAP4K-type accessory protein kinase (TOI4/5)'
Sbi_jg24123.t1	ptg000028l	7904032	7904625	-	198	MTEF1_ARATH	Transcription termination factor MTEF1, chloroplastic (Mitochondrial transcription termination factor 1) (Protein EMBRYO DEFECTIVE 93) (Protein SINGLET OXYGEN-LINKED DEATH ACTIVATOR 10)	Arabidopsis thaliana (Mouse-ear cress)	284	243	4.03e-80	A0A0K9R3L0_SPIOL	Uncharacterized protein	Spinacia oleracea (Spinach)	295	338	5.73e-115	XP_021857034.1	transcription termination factor MTEF1, chloroplastic	Spinacia oleracea	295	338	1.28e-114	K15032	mTERF domain-containing protein, mitochondrial	chloroplast [GO:0009507]; double-stranded DNA binding [GO:0003690]; cellular response to singlet oxygen [GO:0071452]; chloroplast organization [GO:0009658]; developmental process [GO:0032502]; DNA-templated transcription, termination [GO:0006353]; embryo development ending in seed dormancy [GO:0009793]; regulation of transcription, DNA-templated [GO:0006355]	cellular response to singlet oxygen [GO:0071452]; chloroplast organization [GO:0009658]; developmental process [GO:0032502]; DNA-templated transcription, termination [GO:0006353]; embryo development ending in seed dormancy [GO:0009793]; regulation of transcription, DNA-templated [GO:0006355]	double-stranded DNA binding [GO:0003690]	chloroplast [GO:0009507]	GO:0003690; GO:0006353; GO:0006355; GO:0009507; GO:0009658; GO:0009793; GO:0032502; GO:0071452	IPR038538;IPR003690	MTERF superfamily, mitochondrial/chloroplastic;Transcription termination factor, mitochondrial/chloroplastic	GO:0003690;GO:0006355	'27.3.99':'RNA.regulation of transcription.unclassified':'(at2g03050 : 229.0) A locus involved in embryogenesis. Mutations in this locus result in embryo lethality.; EMBRYO DEFECTIVE 93 (EMB93); FUNCTIONS IN: molecular_function unknown; INVOLVED IN: cellular response to singlet oxygen, embryo development ending in seed dormancy; LOCATED IN: chloroplast; EXPRESSED IN: 23 plant structures; EXPRESSED DURING: 15 growth stages; CONTAINS InterPro DOMAIN/s: Mitochodrial transcription termination factor-related (InterPro:IPR003690); BEST Arabidopsis thaliana protein match is: Mitochondrial transcription termination factor family protein (TAIR:AT2G34620.1); Has 35333 Blast hits to 34131 proteins in 2444 species: Archae - 798; Bacteria - 22429; Metazoa - 974; Fungi - 991; Plants - 531; Viruses - 0; Other Eukaryotes - 9610 (source: NCBI BLink). & (gnl|cdd|66247 : 110.0) no description available & (reliability: 458.0) & (original description: no original description)'	'15.6.2.2':'RNA biosynthesis.organelle machinery.transcriptional regulation.transcription factor (mTERF)':'transcription factor (mTERF)'
Sbi_jg24124.t1	ptg000028l	7915445	7934127	+	717	YSL1_ARATH	Metal-nicotianamine transporter YSL1 (Protein YELLOW STRIPE LIKE 1, AtYSL1)	Arabidopsis thaliana (Mouse-ear cress)	673	932	0	A0A0K9R568_SPIOL	Uncharacterized protein	Spinacia oleracea (Spinach)	669	1173	0	XP_021857013.1	metal-nicotianamine transporter YSL1-like	Spinacia oleracea	669	1173	0			integral component of membrane [GO:0016021]; membrane [GO:0016020]; plasma membrane [GO:0005886]; iron-nicotianamine transmembrane transporter activity [GO:0051980]; oligopeptide transmembrane transporter activity [GO:0035673]; developmental process involved in reproduction [GO:0003006]; response to iron ion [GO:0010039]; seed development [GO:0048316]	developmental process involved in reproduction [GO:0003006]; response to iron ion [GO:0010039]; seed development [GO:0048316]	iron-nicotianamine transmembrane transporter activity [GO:0051980]; oligopeptide transmembrane transporter activity [GO:0035673]	integral component of membrane [GO:0016021]; membrane [GO:0016020]; plasma membrane [GO:0005886]	GO:0003006; GO:0005886; GO:0010039; GO:0016020; GO:0016021; GO:0035673; GO:0048316; GO:0051980	IPR004813;IPR045035	Oligopeptide transporter, OPT superfamily	GO:0035673	'34.12':'transport.metal':'(at4g24120 : 882.0) Member of a small family of oligopeptide transporters similar to the yellow stripe locus of maize (ZmYS1).; YELLOW STRIPE like 1 (YSL1); CONTAINS InterPro DOMAIN/s: Oligopeptide transporter OPT superfamily (InterPro:IPR004813); BEST Arabidopsis thaliana protein match is: YELLOW STRIPE like 3 (TAIR:AT5G53550.2); Has 1803 Blast hits to 1757 proteins in 564 species: Archae - 19; Bacteria - 895; Metazoa - 0; Fungi - 312; Plants - 459; Viruses - 1; Other Eukaryotes - 117 (source: NCBI BLink). & (gnl|cdd|66819 : 331.0) no description available & (reliability: 1764.0) & (original description: no original description)'	'24.2.10.1':'Solute transport.carrier-mediated transport.OPT family.iron chelator transporter (YSL)':'iron chelator transporter (YSL)'| '25.4.4.8':'Nutrient uptake.transition metal homeostasis.transport.ferric cation-chelator transporter (YSL)':'ferric cation-chelator transporter (YSL)'
Sbi_jg24125.t1	ptg000028l	7936149	7936792	+	103																													'35.2':'not assigned.unknown':' no hits & (original description: no original description)'	'35.2':'not assigned.not annotated':' no hits & (original description: none)'
Sbi_jg24126.t1	ptg000028l	7940855	7950597	+	612	YSL3_ARATH	Metal-nicotianamine transporter YSL3 (Protein YELLOW STRIPE LIKE 3, AtYSL3)	Arabidopsis thaliana (Mouse-ear cress)	675	746	0	A0A803L5B0_CHEQI	Uncharacterized protein	Chenopodium quinoa (Quinoa)	668	940	0	XP_021767910.1	metal-nicotianamine transporter YSL1-like isoform X1	Chenopodium quinoa	668	940	0			integral component of membrane [GO:0016021]; membrane [GO:0016020]; plasma membrane [GO:0005886]; iron-nicotianamine transmembrane transporter activity [GO:0051980]; oligopeptide transmembrane transporter activity [GO:0035673]; developmental process involved in reproduction [GO:0003006]; response to iron ion [GO:0010039]; response to nematode [GO:0009624]; seed development [GO:0048316]	developmental process involved in reproduction [GO:0003006]; response to iron ion [GO:0010039]; response to nematode [GO:0009624]; seed development [GO:0048316]	iron-nicotianamine transmembrane transporter activity [GO:0051980]; oligopeptide transmembrane transporter activity [GO:0035673]	integral component of membrane [GO:0016021]; membrane [GO:0016020]; plasma membrane [GO:0005886]	GO:0003006; GO:0005886; GO:0009624; GO:0010039; GO:0016020; GO:0016021; GO:0035673; GO:0048316; GO:0051980	IPR004813;IPR045035	Oligopeptide transporter, OPT superfamily	GO:0035673	'34.12':'transport.metal':'(at5g53550 : 686.0) YELLOW STRIPE like 3 (YSL3); CONTAINS InterPro DOMAIN/s: Oligopeptide transporter OPT superfamily (InterPro:IPR004813); BEST Arabidopsis thaliana protein match is: YELLOW STRIPE like 2 (TAIR:AT5G24380.1). & (gnl|cdd|66819 : 274.0) no description available & (reliability: 1372.0) & (original description: no original description)'	'24.2.10.1':'Solute transport.carrier-mediated transport.OPT family.iron chelator transporter (YSL)':'iron chelator transporter (YSL)'| '25.4.4.8':'Nutrient uptake.transition metal homeostasis.transport.ferric cation-chelator transporter (YSL)':'ferric cation-chelator transporter (YSL)'
Sbi_jg24127.t1	ptg000028l	7953530	7963179	-	497	HLB1_ARATH	Protein HLB1 (HYPERSENSITIVE TO LATRUNCULIN B1)	Arabidopsis thaliana (Mouse-ear cress)	565	647	0	A0A803LWR3_CHEQI	Uncharacterized protein	Chenopodium quinoa (Quinoa)	498	925	0	XP_010676899.1	protein HLB1	Beta vulgaris subsp. vulgaris	504	936	0			early endosome [GO:0005769]; membrane [GO:0016020]; plastid [GO:0009536]; trans-Golgi network [GO:0005802]; exocytosis [GO:0006887]; root hair cell development [GO:0080147]; root hair cell tip growth [GO:0048768]; root hair elongation [GO:0048767]; vesicle-mediated transport [GO:0016192]	exocytosis [GO:0006887]; root hair cell development [GO:0080147]; root hair cell tip growth [GO:0048768]; root hair elongation [GO:0048767]; vesicle-mediated transport [GO:0016192]		early endosome [GO:0005769]; membrane [GO:0016020]; plastid [GO:0009536]; trans-Golgi network [GO:0005802]	GO:0005769; GO:0005802; GO:0006887; GO:0009536; GO:0016020; GO:0016192; GO:0048767; GO:0048768; GO:0080147	IPR011990		GO:0005515	'35.2':'not assigned.unknown':'(at5g41950 : 602.0) Tetratricopeptide repeat (TPR)-like superfamily protein; FUNCTIONS IN: binding; INVOLVED IN: protein import into mitochondrial outer membrane; LOCATED IN: mitochondrial outer membrane translocase complex; EXPRESSED IN: 24 plant structures; EXPRESSED DURING: 14 growth stages; CONTAINS InterPro DOMAIN/s: Tetratricopeptide-like helical (InterPro:IPR011990), Plant specific mitochondrial import receptor subunit TOM20 (InterPro:IPR010547); Has 1807 Blast hits to 1807 proteins in 277 species: Archae - 0; Bacteria - 0; Metazoa - 736; Fungi - 347; Plants - 385; Viruses - 0; Other Eukaryotes - 339 (source: NCBI BLink). & (reliability: 1204.0) & (original description: no original description)'	'35.1':'not assigned.annotated':'Protein HLB1 OS=Arabidopsis thaliana (sp|q9fhy8|hlb1_arath : 602.0)'
Sbi_jg24128.t1	ptg000028l	7963312	7969586	-	519							A0A803LU79_CHEQI	Uncharacterized protein	Chenopodium quinoa (Quinoa)	930	132	5.96e-29	XP_010681570.1	PREDICTED: uncharacterized protein LOC104896515	Beta vulgaris subsp. vulgaris	909	130	9.76e-28											'35.2':'not assigned.unknown':' no hits & (original description: no original description)'	'35.2':'not assigned.not annotated':' no hits & (original description: none)'
Sbi_jg24129.t1	ptg000028l	7976028	7980434	-	551	GAP22_ARATH	Rab GTPase-activating protein 22	Arabidopsis thaliana (Mouse-ear cress)	550	583	0	A0A0K9Q775_SPIOL	Rab-GAP TBC domain-containing protein	Spinacia oleracea (Spinach)	549	857	0	XP_010676900.1	rab GTPase-activating protein 22	Beta vulgaris subsp. vulgaris	551	883	0			nucleus [GO:0005634]; peroxisome [GO:0005777]; GTPase activator activity [GO:0005096]; defense response [GO:0006952]	defense response [GO:0006952]	GTPase activator activity [GO:0005096]	nucleus [GO:0005634]; peroxisome [GO:0005777]	GO:0005096; GO:0005634; GO:0005777; GO:0006952	IPR000195;IPR035969			'30.5':'signalling.G-proteins':'(at5g41940 : 525.0) Ypt/Rab-GAP domain of gyp1p superfamily protein; FUNCTIONS IN: RAB GTPase activator activity; INVOLVED IN: regulation of Rab GTPase activity; LOCATED IN: intracellular; EXPRESSED IN: 24 plant structures; EXPRESSED DURING: 15 growth stages; CONTAINS InterPro DOMAIN/s: RabGAP/TBC (InterPro:IPR000195); BEST Arabidopsis thaliana protein match is: Ypt/Rab-GAP domain of gyp1p superfamily protein (TAIR:AT5G53570.1); Has 35333 Blast hits to 34131 proteins in 2444 species: Archae - 798; Bacteria - 22429; Metazoa - 974; Fungi - 991; Plants - 531; Viruses - 0; Other Eukaryotes - 9610 (source: NCBI BLink). & (gnl|cdd|37408 : 313.0) no description available & (gnl|cdd|47500 : 112.0) no description available & (reliability: 1050.0) & (original description: no original description)'	'22.5.2.2.1':'Vesicle trafficking.multi-pathway trafficking regulation.vesicle tethering.RAB-GTPase activation.RAB-GTPase-activating protein (RAB-GAP)':'RAB-GTPase-activating protein (RAB-GAP)'
Sbi_jg24130.t1	ptg000028l	7989096	7989650	+	185							A0A803LWR5_CHEQI	Uncharacterized protein	Chenopodium quinoa (Quinoa)	160	265	1.81e-88	XP_021757753.1	uncharacterized protein LOC110722767	Chenopodium quinoa	160	265	4.05e-88								IPR036758;IPR007493	Protein of unknown function DUF538		'35.2':'not assigned.unknown':'(at4g24130 : 164.0) Protein of unknown function, DUF538; INVOLVED IN: biological_process unknown; LOCATED IN: nucleus; EXPRESSED IN: 21 plant structures; EXPRESSED DURING: 12 growth stages; CONTAINS InterPro DOMAIN/s: Protein of unknown function DUF538 (InterPro:IPR007493); BEST Arabidopsis thaliana protein match is: Protein of unknown function, DUF538 (TAIR:AT5G46230.1); Has 362 Blast hits to 362 proteins in 27 species: Archae - 0; Bacteria - 0; Metazoa - 0; Fungi - 0; Plants - 362; Viruses - 0; Other Eukaryotes - 0 (source: NCBI BLink). & (gnl|cdd|86647 : 135.0) no description available & (reliability: 328.0) & (original description: no original description)'	'27.11.1.3':'Multi-process regulation.UPR (Unfolded Protein Response) signalling.IRE1-bZIP60 pathway.regulatory mediator (SVB)':'regulatory mediator of IRE1-bZIP60 UPR pathway'
Sbi_jg24131.t1	ptg000028l	8015206	8015743	+	147							A0A803LWR5_CHEQI	Uncharacterized protein	Chenopodium quinoa (Quinoa)	160	179	9.34e-55	XP_021757753.1	uncharacterized protein LOC110722767	Chenopodium quinoa	160	179	2.09e-54								IPR036758;IPR007493	Protein of unknown function DUF538		'35.2':'not assigned.unknown':'(at4g24130 : 120.0) Protein of unknown function, DUF538; INVOLVED IN: biological_process unknown; LOCATED IN: nucleus; EXPRESSED IN: 21 plant structures; EXPRESSED DURING: 12 growth stages; CONTAINS InterPro DOMAIN/s: Protein of unknown function DUF538 (InterPro:IPR007493); BEST Arabidopsis thaliana protein match is: Protein of unknown function, DUF538 (TAIR:AT5G46230.1); Has 362 Blast hits to 362 proteins in 27 species: Archae - 0; Bacteria - 0; Metazoa - 0; Fungi - 0; Plants - 362; Viruses - 0; Other Eukaryotes - 0 (source: NCBI BLink). & (reliability: 240.0) & (original description: no original description)'	'27.11.1.3':'Multi-process regulation.UPR (Unfolded Protein Response) signalling.IRE1-bZIP60 pathway.regulatory mediator (SVB)':'regulatory mediator of IRE1-bZIP60 UPR pathway'
Sbi_jg24132.t1	ptg000028l	8020453	8020871	+	68							A0A151THT2_CAJCA	Protein kinase dsk1	Cajanus cajan (Pigeon pea) (Cajanus indicus)	436	47.4	0.00032	XP_020217191.1	SRSF protein kinase 1	Cajanus cajan	436	47.4	0.000715											'35.2':'not assigned.unknown':' no hits & (original description: no original description)'	'35.2':'not assigned.not annotated':' no hits & (original description: none)'
Sbi_jg24133.t1	ptg000028l	8021236	8026076	+	427	EMB8_PICGL	Embryogenesis-associated protein EMB8, EC 3.1.1.-	Picea glauca (White spruce) (Pinus glauca)	457	462	5.12e-160	A0A803LWR6_CHEQI	AB hydrolase-1 domain-containing protein	Chenopodium quinoa (Quinoa)	432	691	0	XP_010676902.1	embryogenesis-associated protein EMB8	Beta vulgaris subsp. vulgaris	424	701	0	K07019	uncharacterized protein	carboxylic ester hydrolase activity [GO:0052689]		carboxylic ester hydrolase activity [GO:0052689]		GO:0052689	IPR029058;IPR012020;IPR000952;IPR000073	Alpha/Beta hydrolase fold;AB hydrolase 4 family;AB hydrolase 4, conserved site		'33.2':'development.late embryogenesis abundant':'(at3g50790 : 499.0) esterase/lipase/thioesterase family protein; FUNCTIONS IN: hydrolase activity, carboxylesterase activity; INVOLVED IN: embryo development ending in seed dormancy; EXPRESSED IN: 23 plant structures; EXPRESSED DURING: 13 growth stages; CONTAINS InterPro DOMAIN/s: Uncharacterised protein family UPF0017, hydrolase-like, conserved site (InterPro:IPR000952), AB-hydrolase YheT, putative (InterPro:IPR012020), Alpha/beta hydrolase fold-1 (InterPro:IPR000073); BEST Arabidopsis thaliana protein match is: alpha/beta-Hydrolases superfamily protein (TAIR:AT5G49950.1); Has 2554 Blast hits to 2547 proteins in 951 species: Archae - 0; Bacteria - 1494; Metazoa - 334; Fungi - 200; Plants - 135; Viruses - 0; Other Eukaryotes - 391 (source: NCBI BLink). & (gnl|cdd|37049 : 378.0) no description available & (gnl|cdd|30778 : 244.0) no description available & (reliability: 998.0) & (original description: no original description)'	'35.1':'not assigned.annotated':'Embryogenesis-associated protein EMB8 OS=Picea glauca (sp|q40863|emb8_picgl : 423.0)'
Sbi_jg24134.t1	ptg000028l	8043187	8047557	+	459	MGL_ARATH	Methionine gamma-lyase, AtMGL, EC 4.4.1.11 (L-methioninase)	Arabidopsis thaliana (Mouse-ear cress)	441	638	0	A0A803L5B5_CHEQI	Uncharacterized protein	Chenopodium quinoa (Quinoa)	456	765	0	XP_010676903.1	methionine gamma-lyase	Beta vulgaris subsp. vulgaris	454	778	0	K01761	methionine-gamma-lyase [EC:4.4.1.11]	cytoplasm [GO:0005737]; cytosol [GO:0005829]; carbon-sulfur lyase activity [GO:0016846]; cystathionine gamma-lyase activity [GO:0004123]; methionine gamma-lyase activity [GO:0018826]; pyridoxal phosphate binding [GO:0030170]; cellular response to sulfate starvation [GO:0009970]; cellular response to water deprivation [GO:0042631]; cysteine biosynthetic process via cystathionine [GO:0019343]; methionine catabolic process via 2-oxobutanoate [GO:0019458]; protein homotetramerization [GO:0051289]; transsulfuration [GO:0019346]	cellular response to sulfate starvation [GO:0009970]; cellular response to water deprivation [GO:0042631]; cysteine biosynthetic process via cystathionine [GO:0019343]; methionine catabolic process via 2-oxobutanoate [GO:0019458]; protein homotetramerization [GO:0051289]; transsulfuration [GO:0019346]	carbon-sulfur lyase activity [GO:0016846]; cystathionine gamma-lyase activity [GO:0004123]; methionine gamma-lyase activity [GO:0018826]; pyridoxal phosphate binding [GO:0030170]	cytoplasm [GO:0005737]; cytosol [GO:0005829]	GO:0004123; GO:0005737; GO:0005829; GO:0009970; GO:0016846; GO:0018826; GO:0019343; GO:0019346; GO:0019458; GO:0030170; GO:0042631; GO:0051289	IPR000277;IPR015424;IPR015422;IPR015421		GO:0019346;GO:0030170;GO:0003824	'13.2.3.4.1':'amino acid metabolism.degradation.aspartate family.methionine.methionine gamma-lyase':'(at1g64660 : 595.0) Encodes a functional methionine gamma-lyase, a cytosolic enzyme catalyzes the degradation of methionine into methanethiol, alpha-ketobutyrate and ammonia. The catabolism of excess methionine is important to methionine homeostasis.; methionine gamma-lyase (MGL); CONTAINS InterPro DOMAIN/s: Pyridoxal phosphate-dependent transferase, major domain (InterPro:IPR015424), Cys/Met metabolism, pyridoxal phosphate-dependent enzyme (InterPro:IPR000277), Pyridoxal phosphate-dependent transferase, major region, subdomain 1 (InterPro:IPR015421), Pyridoxal phosphate-dependent transferase, major region, subdomain 2 (InterPro:IPR015422); BEST Arabidopsis thaliana protein match is: Pyridoxal phosphate (PLP)-dependent transferases superfamily protein (TAIR:AT3G01120.1); Has 19547 Blast hits to 19544 proteins in 2474 species: Archae - 216; Bacteria - 11847; Metazoa - 211; Fungi - 771; Plants - 270; Viruses - 0; Other Eukaryotes - 6232 (source: NCBI BLink). & (gnl|cdd|35276 : 334.0) no description available & (gnl|cdd|30971 : 307.0) no description available & (reliability: 1190.0) & (original description: no original description)'	'4.2.2.8.2':'Amino acid metabolism.aspartate group amino acid biosynthesis.aspartate-derived amino acids.isoleucine.methionine gamma-lyase':'methionine gamma-lyase'| '4.6.9.1':'Amino acid metabolism.amino acid degradation.methionine.methionine gamma-lyase':'methionine gamma-lyase'
Sbi_jg24135.t1	ptg000028l	8050897	8054274	+	188	MD10B_ARATH	Mediator of RNA polymerase II transcription subunit 10b	Arabidopsis thaliana (Mouse-ear cress)	189	271	6.32e-93	A0A0K9RND4_SPIOL	Mediator of RNA polymerase II transcription subunit 10 (Mediator complex subunit 10)	Spinacia oleracea (Spinach)	189	313	8.55e-107	XP_010676908.1	mediator of RNA polymerase II transcription subunit 10b	Beta vulgaris subsp. vulgaris	193	323	1.5e-110	K15151	mediator of RNA polymerase II transcription subunit 10	chromatin [GO:0000785]; mediator complex [GO:0016592]; transcription coregulator activity [GO:0003712]; positive regulation of transcription by RNA polymerase II [GO:0045944]	positive regulation of transcription by RNA polymerase II [GO:0045944]	transcription coregulator activity [GO:0003712]	chromatin [GO:0000785]; mediator complex [GO:0016592]	GO:0000785; GO:0003712; GO:0016592; GO:0045944	IPR019145	Mediator complex, subunit Med10	GO:0003712;GO:0006357;GO:0016592	'27.2':'RNA.transcription':'(at1g26665 : 238.0) Mediator complex, subunit Med10; FUNCTIONS IN: RNA polymerase II transcription mediator activity; INVOLVED IN: regulation of transcription from RNA polymerase II promoter; LOCATED IN: mediator complex; EXPRESSED IN: 24 plant structures; EXPRESSED DURING: 15 growth stages; CONTAINS InterPro DOMAIN/s: Mediator complex, subunit Med10 (InterPro:IPR019145); BEST Arabidopsis thaliana protein match is: Mediator complex, subunit Med10 (TAIR:AT5G41910.1); Has 35333 Blast hits to 34131 proteins in 2444 species: Archae - 798; Bacteria - 22429; Metazoa - 974; Fungi - 991; Plants - 531; Viruses - 0; Other Eukaryotes - 9610 (source: NCBI BLink). & (gnl|cdd|38256 : 160.0) no description available & (reliability: 436.0) & (original description: no original description)'	'15.3.4.4.2.4':'RNA biosynthesis.RNA polymerase II-dependent transcription.transcription co-activation.MEDIATOR complex.middle module.component MED10':'component MED10 of middle module of MEDIATOR transcription co-activator complex'
Sbi_jg24136.t1	ptg000028l	8056426	8057142	-	215	ATB12_ARATH	Homeobox-leucine zipper protein ATHB-12 (HD-ZIP protein ATHB-12) (Homeodomain transcription factor ATHB-12)	Arabidopsis thaliana (Mouse-ear cress)	235	137	4.39e-39	A0A0K9RNE3_SPIOL	Homeobox domain-containing protein	Spinacia oleracea (Spinach)	215	298	5.21e-100	XP_021856903.1	homeobox-leucine zipper protein ATHB-12-like	Spinacia oleracea	215	298	1.16e-99	K09338	homeobox-leucine zipper protein	nucleus [GO:0005634]; DNA-binding transcription factor activity [GO:0003700]; DNA-binding transcription factor activity, RNA polymerase II-specific [GO:0000981]; sequence-specific DNA binding [GO:0043565]; transcription cis-regulatory region binding [GO:0000976]; positive regulation of transcription, DNA-templated [GO:0045893]; response to abscisic acid [GO:0009737]; response to osmotic stress [GO:0006970]; response to virus [GO:0009615]; response to water deprivation [GO:0009414]	positive regulation of transcription, DNA-templated [GO:0045893]; response to abscisic acid [GO:0009737]; response to osmotic stress [GO:0006970]; response to virus [GO:0009615]; response to water deprivation [GO:0009414]	DNA-binding transcription factor activity [GO:0003700]; DNA-binding transcription factor activity, RNA polymerase II-specific [GO:0000981]; sequence-specific DNA binding [GO:0043565]; transcription cis-regulatory region binding [GO:0000976]	nucleus [GO:0005634]	GO:0000976; GO:0000981; GO:0003700; GO:0005634; GO:0006970; GO:0009414; GO:0009615; GO:0009737; GO:0043565; GO:0045893	IPR001356;IPR017970;IPR045224;IPR003106;IPR009057;IPR000047	Homeobox domain;Homeobox, conserved site	GO:0003677;GO:0000981;GO:0006355;GO:0003700;GO:0043565	'27.3.22':'RNA.regulation of transcription.HB,Homeobox transcription factor family':'(at3g61890 : 121.0) Encodes a homeodomain leucine zipper class I (HD-Zip I) protein. Loss of function mutant has abnormally shaped leaves and stems.; homeobox 12 (HB-12); CONTAINS InterPro DOMAIN/s: Homeobox, conserved site (InterPro:IPR017970), Homeobox (InterPro:IPR001356), Homeodomain-like (InterPro:IPR009057), Helix-turn-helix motif, lambda-like repressor (InterPro:IPR000047), Leucine zipper, homeobox-associated (InterPro:IPR003106), Homeodomain-related (InterPro:IPR012287); BEST Arabidopsis thaliana protein match is: homeobox 7 (TAIR:AT2G46680.1); Has 10279 Blast hits to 10246 proteins in 542 species: Archae - 1; Bacteria - 17; Metazoa - 7845; Fungi - 173; Plants - 2032; Viruses - 4; Other Eukaryotes - 207 (source: NCBI BLink). & (gnl|cdd|35704 : 96.0) no description available & (reliability: 242.0) & (original description: no original description)'	'15.5.3.1':'RNA biosynthesis.transcriptional regulation.Homeobox transcription factor superfamily.transcription factor (HD-ZIP I/II)':'transcription factor (HD-ZIP I/II)'
Sbi_jg24137.t1	ptg000028l	8057995	8062994	-	162																													'35.2':'not assigned.unknown':' no hits & (original description: no original description)'	'35.2':'not assigned.not annotated':' no hits & (original description: none)'
Sbi_jg24138.t1	ptg000028l	8066074	8068886	+	109													XP_021841100.1	uncharacterized protein LOC110781178, partial	Spinacia oleracea	429	52.8	4.16e-05											'35.2':'not assigned.unknown':' no hits & (original description: no original description)'	'35.2':'not assigned.not annotated':' no hits & (original description: none)'
Sbi_jg24139.t1	ptg000028l	8097081	8098238	+	386	BH014_ARATH	Transcription factor bHLH14 (Basic helix-loop-helix protein 14, AtbHLH14, bHLH 14) (Transcription factor EN 33) (bHLH transcription factor bHLH014)	Arabidopsis thaliana (Mouse-ear cress)	423	151	1.14e-40	A0A803LWS1_CHEQI	BHLH domain-containing protein	Chenopodium quinoa (Quinoa)	352	302	5.01e-97	XP_021855535.1	transcription factor bHLH14-like	Spinacia oleracea	415	329	3.48e-106	K13422	transcription factor MYC2	cytoplasm [GO:0005737]; nucleus [GO:0005634]; DNA-binding transcription factor activity [GO:0003700]; protein dimerization activity [GO:0046983]; transcription cis-regulatory region binding [GO:0000976]; negative regulation of gene expression [GO:0010629]; regulation of transcription, DNA-templated [GO:0006355]	negative regulation of gene expression [GO:0010629]; regulation of transcription, DNA-templated [GO:0006355]	DNA-binding transcription factor activity [GO:0003700]; protein dimerization activity [GO:0046983]; transcription cis-regulatory region binding [GO:0000976]	cytoplasm [GO:0005737]; nucleus [GO:0005634]	GO:0000976; GO:0003700; GO:0005634; GO:0005737; GO:0006355; GO:0010629; GO:0046983	IPR011598;IPR036638;IPR025610;IPR045084		GO:0046983;GO:0003700;GO:0006355	'27.3.6':'RNA.regulation of transcription.bHLH,Basic Helix-Loop-Helix family':'(at4g00870 : 97.1) basic helix-loop-helix (bHLH) DNA-binding superfamily protein; FUNCTIONS IN: DNA binding, sequence-specific DNA binding transcription factor activity; INVOLVED IN: regulation of transcription; LOCATED IN: nucleus; EXPRESSED IN: 9 plant structures; EXPRESSED DURING: 6 growth stages; CONTAINS InterPro DOMAIN/s: Helix-loop-helix DNA-binding domain (InterPro:IPR001092), Helix-loop-helix DNA-binding (InterPro:IPR011598); BEST Arabidopsis thaliana protein match is: basic helix-loop-helix (bHLH) DNA-binding superfamily protein (TAIR:AT4G16430.1); Has 3066 Blast hits to 2737 proteins in 159 species: Archae - 0; Bacteria - 0; Metazoa - 62; Fungi - 39; Plants - 2956; Viruses - 0; Other Eukaryotes - 9 (source: NCBI BLink). & (reliability: 194.2) & (original description: no original description)'| '29.4':'protein.postranslational modification':'(at4g00870 : 97.1) basic helix-loop-helix (bHLH) DNA-binding superfamily protein; FUNCTIONS IN: DNA binding, sequence-specific DNA binding transcription factor activity; INVOLVED IN: regulation of transcription; LOCATED IN: nucleus; EXPRESSED IN: 9 plant structures; EXPRESSED DURING: 6 growth stages; CONTAINS InterPro DOMAIN/s: Helix-loop-helix DNA-binding domain (InterPro:IPR001092), Helix-loop-helix DNA-binding (InterPro:IPR011598); BEST Arabidopsis thaliana protein match is: basic helix-loop-helix (bHLH) DNA-binding superfamily protein (TAIR:AT4G16430.1); Has 3066 Blast hits to 2737 proteins in 159 species: Archae - 0; Bacteria - 0; Metazoa - 62; Fungi - 39; Plants - 2956; Viruses - 0; Other Eukaryotes - 9 (source: NCBI BLink). & (reliability: 184.0) & (original description: no original description)'	'15.5.30':'RNA biosynthesis.transcriptional regulation.transcription factor (bHLH)':'transcription factor (bHLH)'
Sbi_jg24140.t1	ptg000028l	8132385	8137570	-	526	BDG3_ARATH	Probable lysophospholipase BODYGUARD 3, AtBDG3, EC 3.1.1.-	Arabidopsis thaliana (Mouse-ear cress)	498	584	0	A0A0K9RZ36_SPIOL	AB hydrolase-1 domain-containing protein	Spinacia oleracea (Spinach)	510	833	0	XP_021856897.1	probable lysophospholipase BODYGUARD 3	Spinacia oleracea	510	833	0			extracellular region [GO:0005576]; plasma membrane [GO:0005886]; hydrolase activity [GO:0016787]; cell wall organization [GO:0071555]	cell wall organization [GO:0071555]	hydrolase activity [GO:0016787]	extracellular region [GO:0005576]; plasma membrane [GO:0005886]	GO:0005576; GO:0005886; GO:0016787; GO:0071555	IPR029058;IPR000073	Alpha/Beta hydrolase fold		'10':'cell wall':'(at4g24140 : 511.0) alpha/beta-Hydrolases superfamily protein; FUNCTIONS IN: hydrolase activity; LOCATED IN: endomembrane system; EXPRESSED IN: 10 plant structures; EXPRESSED DURING: 4 anthesis, F mature embryo stage, petal differentiation and expansion stage, E expanded cotyledon stage, D bilateral stage; CONTAINS InterPro DOMAIN/s: Alpha/beta hydrolase fold-1 (InterPro:IPR000073); BEST Arabidopsis thaliana protein match is: alpha/beta-Hydrolases superfamily protein (TAIR:AT1G64670.1); Has 5648 Blast hits to 5647 proteins in 1115 species: Archae - 17; Bacteria - 3672; Metazoa - 316; Fungi - 186; Plants - 193; Viruses - 6; Other Eukaryotes - 1258 (source: NCBI BLink). & (gnl|cdd|36667 : 195.0) no description available & (gnl|cdd|30941 : 94.8) no description available & (reliability: 1000.0) & (original description: no original description)'	'21.9.5.1':'Cell wall organisation.cutin and suberin.cutin polyester biosynthesis.lysophospholipase (BDG)':'lysophospholipase (BDG)'
Sbi_jg24141.t1	ptg000028l	8176188	8181150	+	119	GDL81_ARATH	GDSL esterase/lipase At5g41890, EC 3.1.1.-	Arabidopsis thaliana (Mouse-ear cress)	369	93.2	1.7e-22	A0A803LWS6_CHEQI	Uncharacterized protein	Chenopodium quinoa (Quinoa)	352	121	9.62e-31	KMT12480.1	hypothetical protein BVRB_5g104080 isoform B	Beta vulgaris subsp. vulgaris	377	124	2.18e-31			hydrolase activity, acting on ester bonds [GO:0016788]; lipid catabolic process [GO:0016042]	lipid catabolic process [GO:0016042]	hydrolase activity, acting on ester bonds [GO:0016788]		GO:0016042; GO:0016788	IPR036514	SGNH hydrolase superfamily		'26.28':'misc.GDSL-motif lipase':'(at5g41890 : 88.6) GDSL-like Lipase/Acylhydrolase superfamily protein; FUNCTIONS IN: lipase activity, hydrolase activity, acting on ester bonds, carboxylesterase activity; INVOLVED IN: lipid metabolic process; LOCATED IN: endomembrane system; EXPRESSED IN: flower; EXPRESSED DURING: petal differentiation and expansion stage; CONTAINS InterPro DOMAIN/s: Lipase, GDSL (InterPro:IPR001087); BEST Arabidopsis thaliana protein match is: GDSL-like Lipase/Acylhydrolase superfamily protein (TAIR:AT3G50400.1); Has 1807 Blast hits to 1807 proteins in 277 species: Archae - 0; Bacteria - 0; Metazoa - 736; Fungi - 347; Plants - 385; Viruses - 0; Other Eukaryotes - 339 (source: NCBI BLink). & (gnl|cdd|58514 : 83.4) no description available & (reliability: 177.2) & (original description: no original description)'	'35.1':'not assigned.annotated':'GDSL esterase/lipase At5g41890 OS=Arabidopsis thaliana (sp|q9fj25|gdl81_arath : 88.2)'
Sbi_jg24142.t1	ptg000028l	8189839	8195399	+	377	GUN1_PERAE	Endoglucanase 1, EC 3.2.1.4 (Abscission cellulase 1) (Endo-1,4-beta-glucanase 1)	Persea americana (Avocado)	494	245	8.35e-76	A0A0K9RYZ2_SPIOL	Endoglucanase, EC 3.2.1.4	Spinacia oleracea (Spinach)	493	308	1.98e-97	XP_010676913.1	endoglucanase 1	Beta vulgaris subsp. vulgaris	496	308	3.38e-97	K17911	beta-carotene isomerase [EC:5.2.1.14]	cellulase activity [GO:0008810]; cellulose catabolic process [GO:0030245]; fruit ripening [GO:0009835]	cellulose catabolic process [GO:0030245]; fruit ripening [GO:0009835]	cellulase activity [GO:0008810]		GO:0008810; GO:0009835; GO:0030245	IPR008928;IPR001701;IPR025114;IPR033126;IPR038938;IPR012341	Glycoside hydrolase family 9;Glycosyl hydrolases family 9, Asp/Glu active sites	GO:0005975;GO:0004553;GO:0005506	'35.2':'not assigned.unknown':'(at1g64680 : 243.0) unknown protein; BEST Arabidopsis thaliana protein match is: unknown protein (TAIR:AT1G03055.1); Has 146 Blast hits to 146 proteins in 26 species: Archae - 0; Bacteria - 6; Metazoa - 0; Fungi - 0; Plants - 125; Viruses - 0; Other Eukaryotes - 15 (source: NCBI BLink). & (q6z715|gun4_orysa : 226.0) Endoglucanase 4 precursor (EC 3.2.1.4) (Endo-1,4-beta glucanase 4) (OsGLU14) - Oryza sativa (Rice) & (gnl|cdd|85009 : 176.0) no description available & (reliability: 486.0) & (original description: no original description)'	'35.1':'not assigned.annotated':'Endoglucanase 1 OS=Persea americana (sp|p05522|gun1_perae : 248.0)'
Sbi_jg24142.t2	ptg000028l	8189839	8195399	+	356	GUN1_PERAE	Endoglucanase 1, EC 3.2.1.4 (Abscission cellulase 1) (Endo-1,4-beta-glucanase 1)	Persea americana (Avocado)	494	246	3.19e-76	A0A0K9RYZ2_SPIOL	Endoglucanase, EC 3.2.1.4	Spinacia oleracea (Spinach)	493	308	7.78e-98	XP_010676913.1	endoglucanase 1	Beta vulgaris subsp. vulgaris	496	308	1.26e-97			cellulase activity [GO:0008810]; cellulose catabolic process [GO:0030245]; fruit ripening [GO:0009835]	cellulose catabolic process [GO:0030245]; fruit ripening [GO:0009835]	cellulase activity [GO:0008810]		GO:0008810; GO:0009835; GO:0030245	IPR033126;IPR025114;IPR001701;IPR012341;IPR008928	Glycosyl hydrolases family 9, Asp/Glu active sites;Glycoside hydrolase family 9	GO:0005506;GO:0004553;GO:0005975	'26.3.4':'misc.gluco-, galacto- and mannosidases.endoglucanase':'(q6z715|gun4_orysa : 226.0) Endoglucanase 4 precursor (EC 3.2.1.4) (Endo-1,4-beta glucanase 4) (OsGLU14) - Oryza sativa (Rice) & (at4g02290 : 213.0) glycosyl hydrolase 9B13 (GH9B13); FUNCTIONS IN: hydrolase activity, hydrolyzing O-glycosyl compounds, catalytic activity; INVOLVED IN: carbohydrate metabolic process; LOCATED IN: endomembrane system; EXPRESSED IN: 20 plant structures; EXPRESSED DURING: 9 growth stages; CONTAINS InterPro DOMAIN/s: Six-hairpin glycosidase (InterPro:IPR012341), Glycoside hydrolase, family 9, active site (InterPro:IPR018221), Six-hairpin glycosidase-like (InterPro:IPR008928), Glycoside hydrolase, family 9 (InterPro:IPR001701); BEST Arabidopsis thaliana protein match is: cellulase 2 (TAIR:AT1G02800.1); Has 1736 Blast hits to 1717 proteins in 249 species: Archae - 2; Bacteria - 566; Metazoa - 187; Fungi - 17; Plants - 926; Viruses - 0; Other Eukaryotes - 38 (source: NCBI BLink). & (gnl|cdd|85009 : 175.0) no description available & (reliability: 426.0) & (original description: no original description)'	'35.1':'not assigned.annotated':'Endoglucanase 1 OS=Persea americana (sp|p05522|gun1_perae : 248.0)'
Sbi_jg24143.t1	ptg000028l	8199139	8200464	+	442	CAND7_ARATH	Protein CANDIDATE G-PROTEIN COUPLED RECEPTOR 7, AtCand7	Arabidopsis thaliana (Mouse-ear cress)	440	464	7.37e-161	A0A803LWS9_CHEQI	Uncharacterized protein	Chenopodium quinoa (Quinoa)	439	817	0	XP_021767926.1	protein GPR107-like	Chenopodium quinoa	439	820	0	K22985	G protein-coupled receptor 107	Golgi apparatus [GO:0005794]; integral component of membrane [GO:0016021]; membrane [GO:0016020]; G protein-coupled receptor activity [GO:0004930]; G protein-coupled receptor signaling pathway [GO:0007186]; response to molecule of bacterial origin [GO:0002237]; root morphogenesis [GO:0010015]	G protein-coupled receptor signaling pathway [GO:0007186]; response to molecule of bacterial origin [GO:0002237]; root morphogenesis [GO:0010015]	G protein-coupled receptor activity [GO:0004930]	Golgi apparatus [GO:0005794]; integral component of membrane [GO:0016021]; membrane [GO:0016020]	GO:0002237; GO:0004930; GO:0005794; GO:0007186; GO:0010015; GO:0016020; GO:0016021	IPR009637		GO:0016021	'35.2':'not assigned.unknown':'(at5g42090 : 627.0) Lung seven transmembrane receptor family protein; LOCATED IN: endomembrane system, integral to membrane; EXPRESSED IN: 24 plant structures; EXPRESSED DURING: 14 growth stages; CONTAINS InterPro DOMAIN/s: Transmembrane receptor, eukaryota (InterPro:IPR009637); BEST Arabidopsis thaliana protein match is: Lung seven transmembrane receptor family protein (TAIR:AT5G18520.1); Has 1807 Blast hits to 1807 proteins in 277 species: Archae - 0; Bacteria - 0; Metazoa - 736; Fungi - 347; Plants - 385; Viruses - 0; Other Eukaryotes - 339 (source: NCBI BLink). & (gnl|cdd|37780 : 504.0) no description available & (gnl|cdd|87161 : 143.0) no description available & (reliability: 1254.0) & (original description: no original description)'	'21.1.1.3.3':'Cell wall organisation.cellulose.cellulose synthase complex (CSC).CSC trafficking.G-protein-coupled receptor-like regulator (7TM)':'G-protein-coupled receptor-like regulator (7TM)'
Sbi_jg24144.t1	ptg000028l	8218853	8219197	+	115																													'35.2':'not assigned.unknown':' no hits & (original description: no original description)'	'35.2':'not assigned.not annotated':' no hits & (original description: none)'
Sbi_jg24145.t1	ptg000028l	8227523	8230333	+	451	GRF5_ORYSJ	Growth-regulating factor 5, OsGRF5 (Transcription activator GRF5)	Oryza sativa subsp. japonica (Rice)	348	121	1.28e-29	A0A803L5C9_CHEQI	Growth-regulating factor	Chenopodium quinoa (Quinoa)	369	433	5.16e-147	XP_021767934.1	growth-regulating factor 2-like	Chenopodium quinoa	444	494	9.47e-170			nucleus [GO:0005634]; ATP binding [GO:0005524]; developmental process [GO:0032502]; regulation of transcription, DNA-templated [GO:0006355]; transcription, DNA-templated [GO:0006351]	developmental process [GO:0032502]; regulation of transcription, DNA-templated [GO:0006355]; transcription, DNA-templated [GO:0006351]	ATP binding [GO:0005524]	nucleus [GO:0005634]	GO:0005524; GO:0005634; GO:0006351; GO:0006355; GO:0032502	IPR014977;IPR031137;IPR014978	WRC domain	GO:0005634;GO:0006351;GO:0032502;GO:0005524;GO:0006355	'27.3.50':'RNA.regulation of transcription.General Transcription':'(at4g24150 : 110.0) Growth regulating factor encoding transcription activator. One of the nine members of a GRF gene family, containing nuclear targeting domain. Involved in leaf development and expressed in shoot and flower.; growth-regulating factor 8 (GRF8); FUNCTIONS IN: transcription activator activity; INVOLVED IN: leaf development; LOCATED IN: nucleus, chloroplast envelope; EXPRESSED IN: 9 plant structures; EXPRESSED DURING: 6 growth stages; CONTAINS InterPro DOMAIN/s: Glutamine-Leucine-Glutamine, QLQ (InterPro:IPR014978), WRC (InterPro:IPR014977); BEST Arabidopsis thaliana protein match is: growth-regulating factor 7 (TAIR:AT5G53660.1); Has 485 Blast hits to 474 proteins in 17 species: Archae - 0; Bacteria - 0; Metazoa - 0; Fungi - 0; Plants - 485; Viruses - 0; Other Eukaryotes - 0 (source: NCBI BLink). & (reliability: 206.0) & (original description: no original description)'	'15.5.50.1':'RNA biosynthesis.transcriptional regulation.GRF-GIF transcription factor complex.component GRF':'component GRF of GRF-GIF transcriptional complex'
Sbi_jg24145.t2	ptg000028l	8227523	8230333	+	452	GRF5_ORYSJ	Growth-regulating factor 5, OsGRF5 (Transcription activator GRF5)	Oryza sativa subsp. japonica (Rice)	348	120	4.22e-29	A0A803L5C9_CHEQI	Growth-regulating factor	Chenopodium quinoa (Quinoa)	369	435	9.96e-148	XP_021767934.1	growth-regulating factor 2-like	Chenopodium quinoa	444	496	1.75e-170			nucleus [GO:0005634]; ATP binding [GO:0005524]; developmental process [GO:0032502]; regulation of transcription, DNA-templated [GO:0006355]; transcription, DNA-templated [GO:0006351]	developmental process [GO:0032502]; regulation of transcription, DNA-templated [GO:0006355]; transcription, DNA-templated [GO:0006351]	ATP binding [GO:0005524]	nucleus [GO:0005634]	GO:0005524; GO:0005634; GO:0006351; GO:0006355; GO:0032502	IPR031137;IPR014977;IPR014978	WRC domain	GO:0005634;GO:0006351;GO:0032502;GO:0005524;GO:0006355	'27.3.50':'RNA.regulation of transcription.General Transcription':'(at4g24150 : 111.0) Growth regulating factor encoding transcription activator. One of the nine members of a GRF gene family, containing nuclear targeting domain. Involved in leaf development and expressed in shoot and flower.; growth-regulating factor 8 (GRF8); FUNCTIONS IN: transcription activator activity; INVOLVED IN: leaf development; LOCATED IN: nucleus, chloroplast envelope; EXPRESSED IN: 9 plant structures; EXPRESSED DURING: 6 growth stages; CONTAINS InterPro DOMAIN/s: Glutamine-Leucine-Glutamine, QLQ (InterPro:IPR014978), WRC (InterPro:IPR014977); BEST Arabidopsis thaliana protein match is: growth-regulating factor 7 (TAIR:AT5G53660.1); Has 485 Blast hits to 474 proteins in 17 species: Archae - 0; Bacteria - 0; Metazoa - 0; Fungi - 0; Plants - 485; Viruses - 0; Other Eukaryotes - 0 (source: NCBI BLink). & (reliability: 206.0) & (original description: no original description)'	'15.5.50.1':'RNA biosynthesis.transcriptional regulation.GRF-GIF transcription factor complex.component GRF':'component GRF of GRF-GIF transcriptional complex'
Sbi_jg24146.t1	ptg000028l	8233754	8238143	-	495	IQD17_ARATH	Protein IQ-DOMAIN 17, AtIQD17	Arabidopsis thaliana (Mouse-ear cress)	534	236	1.85e-70	A0A0K9S0T7_SPIOL	DUF4005 domain-containing protein	Spinacia oleracea (Spinach)	485	540	0	XP_021856854.1	protein IQ-DOMAIN 1-like	Spinacia oleracea	484	571	0			cytoplasm [GO:0005737]; cytoskeleton [GO:0005856]; plasma membrane [GO:0005886]; calmodulin binding [GO:0005516]		calmodulin binding [GO:0005516]	cytoplasm [GO:0005737]; cytoskeleton [GO:0005856]; plasma membrane [GO:0005886]	GO:0005516; GO:0005737; GO:0005856; GO:0005886	IPR027417;IPR000048;IPR025064	Domain of unknown function DUF4005	GO:0005515	'30.3':'signalling.calcium':'(at4g00820 : 169.0) IQ-domain 17 (iqd17); CONTAINS InterPro DOMAIN/s: IQ calmodulin-binding region (InterPro:IPR000048); BEST Arabidopsis thaliana protein match is: IQ-domain 18 (TAIR:AT1G01110.2); Has 1332 Blast hits to 1131 proteins in 120 species: Archae - 0; Bacteria - 14; Metazoa - 172; Fungi - 58; Plants - 857; Viruses - 43; Other Eukaryotes - 188 (source: NCBI BLink). & (reliability: 338.0) & (original description: no original description)'	'35.2':'not assigned.not annotated':' no hits & (original description: none)'
Sbi_jg24147.t1	ptg000028l	8249877	8250944	+	356	Y5986_ARATH	Uncharacterized protein At5g39865	Arabidopsis thaliana (Mouse-ear cress)	390	146	3.75e-39	A0A0K9RYY8_SPIOL	Glutaredoxin domain-containing protein	Spinacia oleracea (Spinach)	355	411	2.57e-140	XP_010676920.1	uncharacterized protein At3g28850	Beta vulgaris subsp. vulgaris	338	421	3.86e-144	K17479	glutaredoxin domain-containing cysteine-rich protein 1	glutathione oxidoreductase activity [GO:0097573]		glutathione oxidoreductase activity [GO:0097573]		GO:0097573	IPR002109;IPR036249	Glutaredoxin	GO:0097573	'21.4':'redox.glutaredoxins':'(gnl|cdd|38035 : 220.0) no description available & (gnl|cdd|48580 : 184.0) no description available & (at4g10630 : 182.0) Glutaredoxin family protein; FUNCTIONS IN: electron carrier activity, protein disulfide oxidoreductase activity; INVOLVED IN: N-terminal protein myristoylation, cell redox homeostasis; LOCATED IN: cellular_component unknown; CONTAINS InterPro DOMAIN/s: Thioredoxin fold (InterPro:IPR012335), Glutaredoxin (InterPro:IPR002109), Thioredoxin-like fold (InterPro:IPR012336); BEST Arabidopsis thaliana protein match is: Glutaredoxin family protein (TAIR:AT1G32760.1); Has 492 Blast hits to 487 proteins in 66 species: Archae - 0; Bacteria - 2; Metazoa - 103; Fungi - 0; Plants - 372; Viruses - 0; Other Eukaryotes - 15 (source: NCBI BLink). & (reliability: 364.0) & (original description: no original description)'	'35.1':'not assigned.annotated':'Uncharacterized protein At5g39865 OS=Arabidopsis thaliana (sp|q9fle8|y5986_arath : 117.0)'
Sbi_jg24148.t1	ptg000028l	8273117	8276651	-	384	NAC43_ARATH	NAC domain-containing protein 43, ANAC043 (Protein EMBRYO DEFECTIVE 2301) (Protein NAC SECONDARY WALL THICKENING PROMOTING FACTOR 1)	Arabidopsis thaliana (Mouse-ear cress)	365	298	1.04e-97	A0A803LWT5_CHEQI	NAC domain-containing protein	Chenopodium quinoa (Quinoa)	341	399	2.12e-135	XP_021757769.1	NAC domain-containing protein 43-like	Chenopodium quinoa	341	399	4.73e-135			nucleus [GO:0005634]; DNA binding [GO:0003677]; DNA-binding transcription factor activity [GO:0003700]; fruit dehiscence [GO:0010047]; plant-type secondary cell wall biogenesis [GO:0009834]; positive regulation of transcription, DNA-templated [GO:0045893]	fruit dehiscence [GO:0010047]; plant-type secondary cell wall biogenesis [GO:0009834]; positive regulation of transcription, DNA-templated [GO:0045893]	DNA binding [GO:0003677]; DNA-binding transcription factor activity [GO:0003700]	nucleus [GO:0005634]	GO:0003677; GO:0003700; GO:0005634; GO:0009834; GO:0010047; GO:0045893	IPR003441;IPR036093	NAC domain;NAC domain superfamily	GO:0003677;GO:0006355	'33.99':'development.unspecified':'(at2g46770 : 254.0) NAC transcription factor NST1. NST1 and NST2 are redundant in regulating secondary wall thickening in anther walls and siliques. NST1 promoter was detected in various tissues in which lignified secondary walls develop.; EMBRYO DEFECTIVE 2301 (EMB2301); CONTAINS InterPro DOMAIN/s: No apical meristem (NAM) protein (InterPro:IPR003441); BEST Arabidopsis thaliana protein match is: NAC domain protein 66 (TAIR:AT3G61910.1); Has 2975 Blast hits to 2968 proteins in 76 species: Archae - 0; Bacteria - 0; Metazoa - 2; Fungi - 0; Plants - 2973; Viruses - 0; Other Eukaryotes - 0 (source: NCBI BLink). & (q5z6b6|nac76_orysa : 218.0) NAC domain-containing protein 76 (ONAC076) - Oryza sativa (Rice) & (gnl|cdd|66085 : 209.0) no description available & (reliability: 508.0) & (original description: no original description)'	'15.5.17':'RNA biosynthesis.transcriptional regulation.transcription factor (NAC)':'transcription factor (NAC)'
Sbi_jg24149.t1	ptg000028l	8283373	8291689	+	134																													'35.2':'not assigned.unknown':' no hits & (original description: no original description)'	'35.2':'not assigned.not annotated':' no hits & (original description: none)'
Sbi_jg24150.t1	ptg000028l	8306086	8306745	-	220							A0A803LWT6_CHEQI	Uncharacterized protein	Chenopodium quinoa (Quinoa)	206	330	1.07e-112	XP_010676924.1	uncharacterized protein LOC104892640	Beta vulgaris subsp. vulgaris	205	340	2.64e-116								IPR025322	PADRE domain		'35.2':'not assigned.unknown':'(at1g64700 : 113.0) unknown protein; FUNCTIONS IN: molecular_function unknown; INVOLVED IN: N-terminal protein myristoylation; LOCATED IN: cellular_component unknown; EXPRESSED IN: 17 plant structures; EXPRESSED DURING: 11 growth stages; BEST Arabidopsis thaliana protein match is: unknown protein (TAIR:AT3G61920.1); Has 48 Blast hits to 47 proteins in 7 species: Archae - 0; Bacteria - 0; Metazoa - 0; Fungi - 0; Plants - 48; Viruses - 0; Other Eukaryotes - 0 (source: NCBI BLink). & (reliability: 226.0) & (original description: no original description)'	'35.2':'not assigned.not annotated':' no hits & (original description: none)'
Sbi_jg24151.t1	ptg000028l	8312229	8315311	-	340	CID11_ARATH	Polyadenylate-binding protein-interacting protein 11, PABP-interacting protein 11, Poly(A)-binding protein-interacting protein 11 (PAM2-containing protein CID11) (Protein CTC-INTERACTING DOMAIN 11)	Arabidopsis thaliana (Mouse-ear cress)	358	399	2.08e-138	A0A0K9RMN4_SPIOL	Uncharacterized protein	Spinacia oleracea (Spinach)	308	479	4.53e-168	XP_010676925.1	PREDICTED: polyadenylate-binding protein-interacting protein 12 isoform X1	Beta vulgaris subsp. vulgaris	353	542	0			nucleus [GO:0005634]; RNA binding [GO:0003723]		RNA binding [GO:0003723]	nucleus [GO:0005634]	GO:0003723; GO:0005634	IPR035979;IPR034825;IPR012677;IPR000504;IPR009818;IPR034823	RNA recognition motif domain	GO:0003676;GO:0003723	'27.4':'RNA.RNA binding':'(at1g32790 : 384.0) RNA-binding protein, putative, similar to RNA-binding protein GB:CAB40027 GI:4539439 from (Arabidopsis thaliana).Member of a family of PAB2 binding domain proteins.; CTC-interacting domain 11 (CID11); FUNCTIONS IN: RNA binding, nucleotide binding, nucleic acid binding; INVOLVED IN: biological_process unknown; EXPRESSED IN: 22 plant structures; EXPRESSED DURING: 13 growth stages; CONTAINS InterPro DOMAIN/s: RNA recognition motif, RNP-1 (InterPro:IPR000504), Nucleotide-binding, alpha-beta plait (InterPro:IPR012677), Ataxin-2, C-terminal (InterPro:IPR009818); BEST Arabidopsis thaliana protein match is: CTC-interacting domain 12 (TAIR:AT4G10610.2); Has 35333 Blast hits to 34131 proteins in 2444 species: Archae - 798; Bacteria - 22429; Metazoa - 974; Fungi - 991; Plants - 531; Viruses - 0; Other Eukaryotes - 9610 (source: NCBI BLink). & (reliability: 768.0) & (original description: no original description)'	'35.1':'not assigned.annotated':'Polyadenylate-binding protein-interacting protein 11 OS=Arabidopsis thaliana (sp|q9lpi5|cid11_arath : 384.0)'
Sbi_jg24152.t1	ptg000028l	8321714	8337912	+	1146	Y2181_ARATH	PHD finger protein At2g01810	Arabidopsis thaliana (Mouse-ear cress)	697	58.5	3.15e-07	A0A0K9RPM0_SPIOL	PHD domain-containing protein	Spinacia oleracea (Spinach)	1126	1305	0	KMT12495.1	hypothetical protein BVRB_5g104220	Beta vulgaris subsp. vulgaris	1145	1372	0			nucleus [GO:0005634]; metal ion binding [GO:0046872]		metal ion binding [GO:0046872]	nucleus [GO:0005634]	GO:0005634; GO:0046872	IPR013083;IPR011011;IPR001965;IPR019787;IPR019786			'35.2':'not assigned.unknown':'(at1g32810 : 211.0) RING/FYVE/PHD zinc finger superfamily protein; FUNCTIONS IN: zinc ion binding; EXPRESSED IN: 22 plant structures; EXPRESSED DURING: 13 growth stages; CONTAINS InterPro DOMAIN/s: Zinc finger, PHD-type, conserved site (InterPro:IPR019786), Zinc finger, PHD-type (InterPro:IPR001965), Zinc finger, FYVE/PHD-type (InterPro:IPR011011); BEST Arabidopsis thaliana protein match is: RING/FYVE/PHD zinc finger superfamily protein (TAIR:AT4G10600.1); Has 8965 Blast hits to 5782 proteins in 447 species: Archae - 8; Bacteria - 670; Metazoa - 4118; Fungi - 1126; Plants - 398; Viruses - 78; Other Eukaryotes - 2567 (source: NCBI BLink). & (reliability: 422.0) & (original description: no original description)'	'35.2':'not assigned.not annotated':' no hits & (original description: none)'
Sbi_jg24153.t1	ptg000028l	8339254	8346386	+	141	NOXY2_ARATH	Protein NONRESPONDING TO OXYLIPINS 2, mitochondrial	Arabidopsis thaliana (Mouse-ear cress)	93	41.6	0.000157	A0A0K9RG83_SPIOL	Uncharacterized protein	Spinacia oleracea (Spinach)	92	129	3.77e-36	XP_010668125.1	protein NONRESPONDING TO OXYLIPINS 2, mitochondrial isoform X2	Beta vulgaris subsp. vulgaris	88	131	1.24e-36			mitochondrion [GO:0005739]; callose deposition in cell wall [GO:0052543]; cell wall repair [GO:0071433]; defense response to bacterium [GO:0042742]; defense response to fungus [GO:0050832]; lateral root formation [GO:0010311]; lipoxygenase pathway [GO:0019372]; mitochondrion distribution [GO:0048311]; oxylipin metabolic process [GO:0031407]; regulation of lateral root development [GO:2000023]; regulation of mitochondrion organization [GO:0010821]; regulation of root development [GO:2000280]; response to bacterium [GO:0009617]; response to herbicide [GO:0009635]; root development [GO:0048364]	callose deposition in cell wall [GO:0052543]; cell wall repair [GO:0071433]; defense response to bacterium [GO:0042742]; defense response to fungus [GO:0050832]; lateral root formation [GO:0010311]; lipoxygenase pathway [GO:0019372]; mitochondrion distribution [GO:0048311]; oxylipin metabolic process [GO:0031407]; regulation of lateral root development [GO:2000023]; regulation of mitochondrion organization [GO:0010821]; regulation of root development [GO:2000280]; response to bacterium [GO:0009617]; response to herbicide [GO:0009635]; root development [GO:0048364]		mitochondrion [GO:0005739]	GO:0005739; GO:0009617; GO:0009635; GO:0010311; GO:0010821; GO:0019372; GO:0031407; GO:0042742; GO:0048311; GO:0048364; GO:0050832; GO:0052543; GO:0071433; GO:2000023; GO:2000280	IPR043459			'35.2':'not assigned.unknown':' no hits & (original description: no original description)'	'35.2':'not assigned.not annotated':' no hits & (original description: none)'
Sbi_jg24154.t1	ptg000028l	8353940	8375026	+	896	UBP10_ARATH	Ubiquitin carboxyl-terminal hydrolase 10, EC 3.4.19.12 (Deubiquitinating enzyme 10, AtUBP10) (Ubiquitin thioesterase 10) (Ubiquitin-specific-processing protease 10)	Arabidopsis thaliana (Mouse-ear cress)	923	1011	0	A0A803L5D7_CHEQI	Ubiquitin carboxyl-terminal hydrolase, EC 3.4.19.12	Chenopodium quinoa (Quinoa)	894	1394	0	XP_021757775.1	ubiquitin carboxyl-terminal hydrolase 10-like	Chenopodium quinoa	902	1395	0			cysteine-type deubiquitinase activity [GO:0004843]; protein deubiquitination [GO:0016579]; ubiquitin-dependent protein catabolic process [GO:0006511]	protein deubiquitination [GO:0016579]; ubiquitin-dependent protein catabolic process [GO:0006511]	cysteine-type deubiquitinase activity [GO:0004843]		GO:0004843; GO:0006511; GO:0016579	IPR018200;IPR035927;IPR028889;IPR006615;IPR038765;IPR001394	Ubiquitin specific protease, conserved site;Ubiquitin specific protease domain	GO:0004843;GO:0006511;GO:0016579	'29.5.11':'protein.degradation.ubiquitin':'(at4g10570 : 1006.0) encodes a ubiquitin-specific protease family member, UBP9.; ubiquitin-specific protease 9 (UBP9); FUNCTIONS IN: cysteine-type endopeptidase activity, ubiquitin thiolesterase activity; INVOLVED IN: ubiquitin-dependent protein catabolic process; LOCATED IN: cellular_component unknown; CONTAINS InterPro DOMAIN/s: Peptidase C19, ubiquitin carboxyl-terminal hydrolase 2, conserved site (InterPro:IPR018200), Peptidase C19, ubiquitin-specific peptidase, DUSP domain (InterPro:IPR006615), Peptidase C19, ubiquitin carboxyl-terminal hydrolase 2 (InterPro:IPR001394); BEST Arabidopsis thaliana protein match is: ubiquitin-specific protease 10 (TAIR:AT4G10590.1); Has 11569 Blast hits to 7616 proteins in 265 species: Archae - 0; Bacteria - 6; Metazoa - 6024; Fungi - 1995; Plants - 1380; Viruses - 8; Other Eukaryotes - 2156 (source: NCBI BLink). & (gnl|cdd|37081 : 610.0) no description available & (gnl|cdd|35119 : 418.0) no description available & (reliability: 2012.0) & (original description: no original description)'	'19.2.3.1.1.3':'Protein homeostasis.ubiquitin-proteasome system.ubiquitin-fold protein deconjugation.ubiquitin deconjugation.UBP deubiquitinase activities.deubiquitinase (UBP5/8-11)':'deubiquitinase (UBP5/8-11)'
Sbi_jg24155.t1	ptg000028l	8377823	8381288	-	442	E1311_ARATH	Glucan endo-1,3-beta-glucosidase 11, EC 3.2.1.39 ((1->3)-beta-glucan endohydrolase 11, (1->3)-beta-glucanase 11) (Beta-1,3-endoglucanase 11, Beta-1,3-glucanase 11)	Arabidopsis thaliana (Mouse-ear cress)	426	442	1.94e-152	A0A803L5D8_CHEQI	Uncharacterized protein	Chenopodium quinoa (Quinoa)	403	618	0	XP_021767942.1	glucan endo-1,3-beta-glucosidase 11-like	Chenopodium quinoa	436	647	0			anchored component of membrane [GO:0031225]; anchored component of plasma membrane [GO:0046658]; extracellular region [GO:0005576]; glucan endo-1,3-beta-D-glucosidase activity [GO:0042973]; carbohydrate metabolic process [GO:0005975]; cell wall organization [GO:0071555]; defense response [GO:0006952]	carbohydrate metabolic process [GO:0005975]; cell wall organization [GO:0071555]; defense response [GO:0006952]	glucan endo-1,3-beta-D-glucosidase activity [GO:0042973]	anchored component of membrane [GO:0031225]; anchored component of plasma membrane [GO:0046658]; extracellular region [GO:0005576]	GO:0005576; GO:0005975; GO:0006952; GO:0031225; GO:0042973; GO:0046658; GO:0071555	IPR017853;IPR044965;IPR000490	Glycoside hydrolase superfamily;Glycoside hydrolase family 17, plant;Glycoside hydrolase family 17	GO:0004553;GO:0005975	'26.4.1':'misc.beta 1,3 glucan hydrolases.glucan endo-1,3-beta-glucosidase':'(at1g32860 : 415.0) Glycosyl hydrolase superfamily protein; FUNCTIONS IN: cation binding, hydrolase activity, hydrolyzing O-glycosyl compounds, catalytic activity; INVOLVED IN: carbohydrate metabolic process; LOCATED IN: anchored to plasma membrane, plasma membrane, anchored to membrane; EXPRESSED IN: 18 plant structures; EXPRESSED DURING: 12 growth stages; CONTAINS InterPro DOMAIN/s: Glycoside hydrolase, catalytic core (InterPro:IPR017853), Glycoside hydrolase, family 17 (InterPro:IPR000490), Glycoside hydrolase, subgroup, catalytic core (InterPro:IPR013781); BEST Arabidopsis thaliana protein match is: beta-1,3-glucanase_putative (TAIR:AT5G42100.1); Has 2148 Blast hits to 2131 proteins in 126 species: Archae - 0; Bacteria - 0; Metazoa - 3; Fungi - 2; Plants - 2133; Viruses - 0; Other Eukaryotes - 10 (source: NCBI BLink). & (gnl|cdd|84700 : 279.0) no description available & (p52409|e13b_wheat : 231.0) Glucan endo-1,3-beta-glucosidase precursor (EC 3.2.1.39) ((1->3)-beta-glucan endohydrolase) ((1->3)-beta-glucanase) (Beta-1,3-endoglucanase) - Triticum aestivum (Wheat) & (reliability: 830.0) & (original description: no original description)'	'21.7.3':'Cell wall organisation.callose.regulatory beta-1,3 glucanase (BG_ppap)':'regulatory beta-1,3 glucanase (BG_ppap)'
Sbi_jg24156.t2	ptg000028l	8406620	8411453	-	624	SSG1_SOLTU	Granule-bound starch synthase 1, chloroplastic/amyloplastic, EC 2.4.1.242 (Granule-bound starch synthase I, GBSS-I)	Solanum tuberosum (Potato)	607	880	0	A0A803LWU0_CHEQI	Starch synthase, chloroplastic/amyloplastic, EC 2.4.1.-	Chenopodium quinoa (Quinoa)	609	1080	0	XP_021767943.1	granule-bound starch synthase 1, chloroplastic/amyloplastic-like	Chenopodium quinoa	611	1085	0	K00703	starch synthase [EC:2.4.1.21]	amyloplast [GO:0009501]; chloroplast starch grain [GO:0009569]; ADP-glucose-starch glucosyltransferase activity [GO:0102502]; glycogen (starch) synthase activity [GO:0004373]; starch biosynthetic process [GO:0019252]	starch biosynthetic process [GO:0019252]	ADP-glucose-starch glucosyltransferase activity [GO:0102502]; glycogen (starch) synthase activity [GO:0004373]	amyloplast [GO:0009501]; chloroplast starch grain [GO:0009569]	GO:0004373; GO:0009501; GO:0009569; GO:0019252; GO:0102502	IPR001296;IPR013534;IPR011835	Glycosyl transferase, family 1;Starch synthase, catalytic domain;Bacterial/plant glycogen synthase	GO:0016757;GO:0004373	'2.1.2.2':'major CHO metabolism.synthesis.starch.starch synthase':'(q00775|ssg1_soltu : 883.0) Granule-bound starch synthase 1, chloroplast precursor (EC 2.4.1.242) (Granule-bound starch synthase I) (GBSS-I) - Solanum tuberosum (Potato) & (at1g32900 : 832.0) UDP-Glycosyltransferase superfamily protein; FUNCTIONS IN: protein binding, transferase activity, transferring glycosyl groups; INVOLVED IN: biosynthetic process, glucan biosynthetic process; LOCATED IN: chloroplast; EXPRESSED IN: 21 plant structures; EXPRESSED DURING: 13 growth stages; CONTAINS InterPro DOMAIN/s: Glycogen/starch synthases, ADP-glucose type (InterPro:IPR011835), Starch synthase, catalytic domain (InterPro:IPR013534), Glycosyl transferase, group 1 (InterPro:IPR001296); BEST Arabidopsis thaliana protein match is: starch synthase 2 (TAIR:AT3G01180.1); Has 13950 Blast hits to 13932 proteins in 3602 species: Archae - 351; Bacteria - 6813; Metazoa - 7; Fungi - 173; Plants - 5477; Viruses - 0; Other Eukaryotes - 1129 (source: NCBI BLink). & (gnl|cdd|80717 : 441.0) no description available & (reliability: 1664.0) & (original description: no original description)'	'3.2.2.4.6':'Carbohydrate metabolism.starch metabolism.biosynthesis.starch synthase activities.granule-bound starch (amylose) synthase':'granule-bound starch (amylose) synthase'
Sbi_jg24156.t1	ptg000028l	8407692	8411453	-	608	SSG1_SOLTU	Granule-bound starch synthase 1, chloroplastic/amyloplastic, EC 2.4.1.242 (Granule-bound starch synthase I, GBSS-I)	Solanum tuberosum (Potato)	607	884	0	A0A803LWU0_CHEQI	Starch synthase, chloroplastic/amyloplastic, EC 2.4.1.-	Chenopodium quinoa (Quinoa)	609	1080	0	XP_021767943.1	granule-bound starch synthase 1, chloroplastic/amyloplastic-like	Chenopodium quinoa	611	1086	0	K00703	starch synthase [EC:2.4.1.21]	amyloplast [GO:0009501]; chloroplast starch grain [GO:0009569]; ADP-glucose-starch glucosyltransferase activity [GO:0102502]; glycogen (starch) synthase activity [GO:0004373]; starch biosynthetic process [GO:0019252]	starch biosynthetic process [GO:0019252]	ADP-glucose-starch glucosyltransferase activity [GO:0102502]; glycogen (starch) synthase activity [GO:0004373]	amyloplast [GO:0009501]; chloroplast starch grain [GO:0009569]	GO:0004373; GO:0009501; GO:0009569; GO:0019252; GO:0102502	IPR011835;IPR013534;IPR001296	Bacterial/plant glycogen synthase;Starch synthase, catalytic domain;Glycosyl transferase, family 1	GO:0004373;GO:0016757	'2.1.2.2':'major CHO metabolism.synthesis.starch.starch synthase':'(q00775|ssg1_soltu : 887.0) Granule-bound starch synthase 1, chloroplast precursor (EC 2.4.1.242) (Granule-bound starch synthase I) (GBSS-I) - Solanum tuberosum (Potato) & (at1g32900 : 836.0) UDP-Glycosyltransferase superfamily protein; FUNCTIONS IN: protein binding, transferase activity, transferring glycosyl groups; INVOLVED IN: biosynthetic process, glucan biosynthetic process; LOCATED IN: chloroplast; EXPRESSED IN: 21 plant structures; EXPRESSED DURING: 13 growth stages; CONTAINS InterPro DOMAIN/s: Glycogen/starch synthases, ADP-glucose type (InterPro:IPR011835), Starch synthase, catalytic domain (InterPro:IPR013534), Glycosyl transferase, group 1 (InterPro:IPR001296); BEST Arabidopsis thaliana protein match is: starch synthase 2 (TAIR:AT3G01180.1); Has 13950 Blast hits to 13932 proteins in 3602 species: Archae - 351; Bacteria - 6813; Metazoa - 7; Fungi - 173; Plants - 5477; Viruses - 0; Other Eukaryotes - 1129 (source: NCBI BLink). & (gnl|cdd|80717 : 443.0) no description available & (reliability: 1672.0) & (original description: no original description)'	'3.2.2.4.6':'Carbohydrate metabolism.starch metabolism.biosynthesis.starch synthase activities.granule-bound starch (amylose) synthase':'granule-bound starch (amylose) synthase'
Sbi_jg24157.t1	ptg000028l	8418979	8424413	-	137							A0A0K9RMS7_SPIOL	Uncharacterized protein	Spinacia oleracea (Spinach)	62	70.1	2.75e-13	KMT12500.1	hypothetical protein BVRB_5g104260	Beta vulgaris subsp. vulgaris	62	78.2	4.29e-16											'35.2':'not assigned.unknown':' no hits & (original description: no original description)'	'35.2':'not assigned.not annotated':' no hits & (original description: none)'
Sbi_jg24158.t1	ptg000028l	8424489	8427667	+	235	RK11_SPIOL	50S ribosomal protein L11, chloroplastic (CL11) (Chloroplastic large ribosomal subunit protein uL11c)	Spinacia oleracea (Spinach)	224	319	1.91e-110	A0A7C9D1L8_OPUST	Uncharacterized protein	Opuntia streptacantha (Prickly pear cactus) (Opuntia cardona)	230	325	3.89e-110	XP_010676935.1	PREDICTED: 50S ribosomal protein L11, chloroplastic	Beta vulgaris subsp. vulgaris	234	365	1.1e-125	K02867	large subunit ribosomal protein L11	chloroplast [GO:0009507]; cytosolic large ribosomal subunit [GO:0022625]; large ribosomal subunit [GO:0015934]; large ribosomal subunit rRNA binding [GO:0070180]; structural constituent of ribosome [GO:0003735]; translation [GO:0006412]	translation [GO:0006412]	large ribosomal subunit rRNA binding [GO:0070180]; structural constituent of ribosome [GO:0003735]	chloroplast [GO:0009507]; cytosolic large ribosomal subunit [GO:0022625]; large ribosomal subunit [GO:0015934]	GO:0003735; GO:0006412; GO:0009507; GO:0015934; GO:0022625; GO:0070180	IPR020783;IPR000911;IPR006519;IPR036796;IPR020784;IPR036769;IPR020785	Ribosomal protein L11/L12;Ribosomal protein L11, conserved site	GO:0003735;GO:0005840;GO:0006412	'29.2.1.1.1.2.11':'protein.synthesis.ribosomal protein.prokaryotic.chloroplast.50S subunit.L11':'(p31164|rk11_spiol : 234.0) 50S ribosomal protein L11, chloroplast precursor (CL11) - Spinacia oleracea (Spinach) & (gnl|cdd|80543 : 221.0) no description available & (at1g32990 : 217.0) mutant has Decreased effective quantum yield of photosystem II; Pale green plants; Reduced growth rate; Plastid Ribosomal Protein L11; plastid ribosomal protein l11 (PRPL11); FUNCTIONS IN: structural constituent of ribosome; INVOLVED IN: translation, ribosome biogenesis; LOCATED IN: in 7 components; EXPRESSED IN: 23 plant structures; EXPRESSED DURING: 13 growth stages; CONTAINS InterPro DOMAIN/s: Ribosomal protein L11, C-terminal domain (InterPro:IPR020783), Ribosomal protein L11, bacterial-type (InterPro:IPR006519), Ribosomal protein L11, N-terminal domain (InterPro:IPR020784), Ribosomal protein L11, conserved site (InterPro:IPR020785), Ribosomal protein L11 (InterPro:IPR000911); BEST Arabidopsis thaliana protein match is: Ribosomal protein L11 family protein (TAIR:AT5G51610.1); Has 8526 Blast hits to 8526 proteins in 2812 species: Archae - 305; Bacteria - 5419; Metazoa - 123; Fungi - 122; Plants - 106; Viruses - 0; Other Eukaryotes - 2451 (source: NCBI BLink). & (gnl|cdd|38467 : 167.0) no description available & (reliability: 434.0) & (original description: no original description)'	'17.6.2.2.9':'Protein biosynthesis.organelle machinery.plastidial ribosome biogenesis.large ribosomal subunit proteome.component uL11c':'component uL11c of large ribosomal subunit proteome'
Sbi_jg24159.t1	ptg000028l	8432419	8434374	+	214	IPYR1_ARATH	Soluble inorganic pyrophosphatase 1, EC 3.6.1.1 (Pyrophosphate phospho-hydrolase 1, PPase 1)	Arabidopsis thaliana (Mouse-ear cress)	212	367	6.25e-130	Q711H9_BETVU	Inorganic diphosphatase, EC 3.6.1.1	Beta vulgaris (Sugar beet)	222	400	1.59e-140	XP_010676936.1	soluble inorganic pyrophosphatase 1	Beta vulgaris subsp. vulgaris	222	405	4.32e-142	K01507	inorganic pyrophosphatase [EC:3.6.1.1]	cytoplasm [GO:0005737]; cytosol [GO:0005829]; nucleoplasm [GO:0005654]; nucleus [GO:0005634]; inorganic diphosphatase activity [GO:0004427]; magnesium ion binding [GO:0000287]; cell wall biogenesis [GO:0042546]; lipid storage [GO:0019915]; phosphate-containing compound metabolic process [GO:0006796]; regulation of starch metabolic process [GO:2000904]; sucrose metabolic process [GO:0005985]	cell wall biogenesis [GO:0042546]; lipid storage [GO:0019915]; phosphate-containing compound metabolic process [GO:0006796]; regulation of starch metabolic process [GO:2000904]; sucrose metabolic process [GO:0005985]	inorganic diphosphatase activity [GO:0004427]; magnesium ion binding [GO:0000287]	cytoplasm [GO:0005737]; cytosol [GO:0005829]; nucleoplasm [GO:0005654]; nucleus [GO:0005634]	GO:0000287; GO:0004427; GO:0005634; GO:0005654; GO:0005737; GO:0005829; GO:0005985; GO:0006796; GO:0019915; GO:0042546; GO:2000904	IPR008162;IPR036649	Inorganic pyrophosphatase;Inorganic pyrophosphatase superfamily	GO:0000287;GO:0004427;GO:0005737;GO:0006796	'23.4.99':'nucleotide metabolism.phosphotransfer and pyrophosphatases.misc':'(at1g01050 : 353.0) Encodes a soluble protein with inorganic pyrophosphatase activity that is highly specific for Mg-inorganic pyrophosphate.; pyrophosphorylase 1 (PPa1); FUNCTIONS IN: inorganic diphosphatase activity; INVOLVED IN: phosphate metabolic process, metabolic process; LOCATED IN: nucleus, membrane, cytoplasm; EXPRESSED IN: 24 plant structures; EXPRESSED DURING: 15 growth stages; CONTAINS InterPro DOMAIN/s: Inorganic pyrophosphatase (InterPro:IPR008162); BEST Arabidopsis thaliana protein match is: pyrophosphorylase 3 (TAIR:AT2G46860.1); Has 5987 Blast hits to 5987 proteins in 1845 species: Archae - 172; Bacteria - 4313; Metazoa - 247; Fungi - 261; Plants - 270; Viruses - 0; Other Eukaryotes - 724 (source: NCBI BLink). & (q43187|ipyr_soltu : 344.0) Soluble inorganic pyrophosphatase (EC 3.6.1.1) (Pyrophosphate phospho-hydrolase) (PPase) - Solanum tuberosum (Potato) & (gnl|cdd|36839 : 271.0) no description available & (gnl|cdd|29533 : 226.0) no description available & (reliability: 706.0) & (original description: no original description)'	'27.7.1':'Multi-process regulation.pyrophosphate homeostasis.cytosolic pyrophosphatase':'cytosolic pyrophosphatase'
Sbi_jg24160.t1	ptg000028l	8440239	8444399	-	91	TIM13_ARATH	Mitochondrial import inner membrane translocase subunit TIM13	Arabidopsis thaliana (Mouse-ear cress)	87	106	1.54e-30	A0A803L5E5_CHEQI	Mitochondrial import inner membrane translocase subunit	Chenopodium quinoa (Quinoa)	88	143	1.45e-42	XP_010676937.1	mitochondrial import inner membrane translocase subunit Tim13	Beta vulgaris subsp. vulgaris	89	143	2.49e-42	K17781	mitochondrial import inner membrane translocase subunit TIM13	cytosol [GO:0005829]; mitochondrial intermembrane space [GO:0005758]; mitochondrial intermembrane space protein transporter complex [GO:0042719]; mitochondrion [GO:0005739]; nucleus [GO:0005634]; copper ion binding [GO:0005507]; protein insertion into mitochondrial inner membrane [GO:0045039]	protein insertion into mitochondrial inner membrane [GO:0045039]	copper ion binding [GO:0005507]	cytosol [GO:0005829]; mitochondrial intermembrane space [GO:0005758]; mitochondrial intermembrane space protein transporter complex [GO:0042719]; mitochondrion [GO:0005739]; nucleus [GO:0005634]	GO:0005507; GO:0005634; GO:0005739; GO:0005758; GO:0005829; GO:0042719; GO:0045039	IPR004217;IPR039238;IPR035427	Mitochondrial import inner membrane translocase subunit Tim8/13	GO:0005758	'29.3.2':'protein.targeting.mitochondria':'(q9xgy5|tim13_orysa : 95.5) Mitochondrial import inner membrane translocase subunit Tim13 - Oryza sativa (Rice) & (gnl|cdd|36944 : 95.1) no description available & (at1g61570 : 87.4) Encodes a putative small zinc finger-like protein (TIM13); nucleus-encoded gene whose product is found in the mitochondrial inner membrane space.; translocase of the inner mitochondrial membrane 13 (TIM13); FUNCTIONS IN: copper ion binding, P-P-bond-hydrolysis-driven protein transmembrane transporter activity; INVOLVED IN: protein import into mitochondrial inner membrane, protein targeting to mitochondrion; LOCATED IN: mitochondrion, mitochondrial inner membrane, mitochondrial intermembrane space; EXPRESSED IN: 22 plant structures; EXPRESSED DURING: 13 growth stages; CONTAINS InterPro DOMAIN/s: Mitochondrial inner membrane translocase complex, Tim8/9/10/13-zinc finger-like (InterPro:IPR004217); Has 603 Blast hits to 603 proteins in 163 species: Archae - 0; Bacteria - 0; Metazoa - 319; Fungi - 124; Plants - 140; Viruses - 0; Other Eukaryotes - 20 (source: NCBI BLink). & (reliability: 174.8) & (original description: no original description)'	'23.2.4.5':'Protein translocation.mitochondrion.inner mitochondrion membrane TIM22 insertion system.component Tim13':'component Tim13 of inner mitochondrion membrane TIM22 insertion system'
Sbi_jg24161.t1	ptg000028l	8457218	8458345	+	376	NGA1_ARATH	B3 domain-containing transcription factor NGA1 (Protein NGATHA 1)	Arabidopsis thaliana (Mouse-ear cress)	310	228	3.41e-71	A0A5J5A4V2_9ASTE	TF-B3 domain-containing protein	Nyssa sinensis	456	314	3.18e-100	XP_021856706.1	B3 domain-containing transcription factor NGA3-like	Spinacia oleracea	484	315	4.41e-100	K09287	RAV-like factor	nucleus [GO:0005634]; DNA-binding transcription factor activity [GO:0003700]; sequence-specific DNA binding [GO:0043565]; flower development [GO:0009908]; leaf development [GO:0048366]; regulation of leaf morphogenesis [GO:1901371]	flower development [GO:0009908]; leaf development [GO:0048366]; regulation of leaf morphogenesis [GO:1901371]	DNA-binding transcription factor activity [GO:0003700]; sequence-specific DNA binding [GO:0043565]	nucleus [GO:0005634]	GO:0003700; GO:0005634; GO:0009908; GO:0043565; GO:0048366; GO:1901371	IPR015300;IPR003340;IPR044800	B3 DNA binding domain	GO:0003677;GO:0003700	'27.3.1':'RNA.regulation of transcription.ABI3/VP1-related B3-domain-containing transcription factor family':'(at2g46870 : 196.0) NGATHA1 (NGA1); CONTAINS InterPro DOMAIN/s: Transcriptional factor B3 (InterPro:IPR003340); BEST Arabidopsis thaliana protein match is: AP2/B3-like transcriptional factor family protein (TAIR:AT3G61970.1); Has 1372 Blast hits to 1367 proteins in 72 species: Archae - 0; Bacteria - 0; Metazoa - 0; Fungi - 0; Plants - 1372; Viruses - 0; Other Eukaryotes - 0 (source: NCBI BLink). & (gnl|cdd|85971 : 92.0) no description available & (reliability: 392.0) & (original description: no original description)'	'15.5.5.3':'RNA biosynthesis.transcriptional regulation.B3 transcription factor superfamily.transcription factor (RAV/NGATHA)':'transcription factor (RAV/NGATHA)'
Sbi_jg24162.t1	ptg000028l	8541557	8543748	-	152																													'35.2':'not assigned.unknown':' no hits & (original description: no original description)'	'35.2':'not assigned.not annotated':' no hits & (original description: none)'
Sbi_jg24163.t1	ptg000028l	8562439	8568170	-	188	HIP30_ARATH	Heavy metal-associated isoprenylated plant protein 30, AtHIP30 (Protein NPCC11)	Arabidopsis thaliana (Mouse-ear cress)	178	232	1.19e-77	A0A803L5E7_CHEQI	HMA domain-containing protein	Chenopodium quinoa (Quinoa)	192	319	3.66e-109	XP_021767952.1	heavy metal-associated isoprenylated plant protein 30-like	Chenopodium quinoa	192	319	8.17e-109			metal ion binding [GO:0046872]; response to stimulus [GO:0050896]	response to stimulus [GO:0050896]	metal ion binding [GO:0046872]		GO:0046872; GO:0050896	IPR006121;IPR045181;IPR036163		GO:0046872	'15.2':'metal handling.binding, chelation and storage':'(at2g18196 : 219.0) Heavy metal transport/detoxification superfamily protein ; FUNCTIONS IN: metal ion binding; INVOLVED IN: metal ion transport; LOCATED IN: cellular_component unknown; CONTAINS InterPro DOMAIN/s: Heavy metal transport/detoxification protein (InterPro:IPR006121); BEST Arabidopsis thaliana protein match is: Heavy metal transport/detoxification superfamily protein (TAIR:AT4G10465.1); Has 30201 Blast hits to 17322 proteins in 780 species: Archae - 12; Bacteria - 1396; Metazoa - 17338; Fungi - 3422; Plants - 5037; Viruses - 0; Other Eukaryotes - 2996 (source: NCBI BLink). & (reliability: 438.0) & (original description: no original description)'	'35.1':'not assigned.annotated':'Heavy metal-associated isoprenylated plant protein 30 OS=Arabidopsis thaliana (sp|f4iqg4|hip30_arath : 219.0)'
Sbi_jg24164.t1	ptg000028l	8576506	8579990	+	634	PMTH_ARATH	Probable methyltransferase PMT17, EC 2.1.1.-	Arabidopsis thaliana (Mouse-ear cress)	633	937	0	A0A0K9RPN5_SPIOL	Methyltransferase, EC 2.1.1.-	Spinacia oleracea (Spinach)	642	1129	0	XP_010676941.1	probable methyltransferase PMT17 isoform X1	Beta vulgaris subsp. vulgaris	658	1144	0			cytoplasm [GO:0005737]; cytosol [GO:0005829]; endoplasmic reticulum membrane [GO:0005789]; integral component of membrane [GO:0016021]; methyltransferase activity [GO:0008168]; methylation [GO:0032259]	methylation [GO:0032259]	methyltransferase activity [GO:0008168]	cytoplasm [GO:0005737]; cytosol [GO:0005829]; endoplasmic reticulum membrane [GO:0005789]; integral component of membrane [GO:0016021]	GO:0005737; GO:0005789; GO:0005829; GO:0008168; GO:0016021; GO:0032259	IPR004159;IPR029063		GO:0008168	'20.2.3':'stress.abiotic.drought/salt':'(at4g10440 : 914.0) S-adenosyl-L-methionine-dependent methyltransferases superfamily protein; CONTAINS InterPro DOMAIN/s: Protein of unknown function DUF248, methyltransferase putative (InterPro:IPR004159); BEST Arabidopsis thaliana protein match is: S-adenosyl-L-methionine-dependent methyltransferases superfamily protein (TAIR:AT1G33170.1); Has 1162 Blast hits to 1152 proteins in 127 species: Archae - 5; Bacteria - 186; Metazoa - 0; Fungi - 2; Plants - 957; Viruses - 0; Other Eukaryotes - 12 (source: NCBI BLink). & (gnl|cdd|66793 : 782.0) no description available & (reliability: 1828.0) & (original description: no original description)'	'35.1':'not assigned.annotated':'Probable methyltransferase PMT17 OS=Arabidopsis thaliana (sp|q9szx8|pmth_arath : 914.0)'
Sbi_jg24165.t1	ptg000028l	8580922	8582267	+	372	PP423_ARATH	Putative pentatricopeptide repeat-containing protein At5g47460	Arabidopsis thaliana (Mouse-ear cress)	576	321	3.85e-104	A0A0K9RMT7_SPIOL	Uncharacterized protein	Spinacia oleracea (Spinach)	569	562	0	XP_010676942.1	putative pentatricopeptide repeat-containing protein At5g47460	Beta vulgaris subsp. vulgaris	570	576	0			chloroplast [GO:0009507]; chloroplast RNA modification [GO:1900865]	chloroplast RNA modification [GO:1900865]		chloroplast [GO:0009507]	GO:0009507; GO:1900865	IPR002885;IPR011990	Pentatricopeptide repeat	GO:0005515	'35.1.5':'not assigned.no ontology.pentatricopeptide (PPR) repeat-containing protein':'(at5g47460 : 321.0) Pentatricopeptide repeat (PPR) superfamily protein; CONTAINS InterPro DOMAIN/s: Pentatricopeptide repeat (InterPro:IPR002885); BEST Arabidopsis thaliana protein match is: Tetratricopeptide repeat (TPR)-like superfamily protein (TAIR:AT5G09950.1); Has 1807 Blast hits to 1807 proteins in 277 species: Archae - 0; Bacteria - 0; Metazoa - 736; Fungi - 347; Plants - 385; Viruses - 0; Other Eukaryotes - 339 (source: NCBI BLink). & (reliability: 642.0) & (original description: no original description)'	'35.1':'not assigned.annotated':'Putative pentatricopeptide repeat-containing protein At5g47460 OS=Arabidopsis thaliana (sp|q9fgl1|pp423_arath : 321.0)'
Sbi_jg24166.t1	ptg000028l	8585154	8588552	-	93	NOXY2_ARATH	Protein NONRESPONDING TO OXYLIPINS 2, mitochondrial	Arabidopsis thaliana (Mouse-ear cress)	93	53.5	1.11e-09	A0A803LWV1_CHEQI	Uncharacterized protein	Chenopodium quinoa (Quinoa)	100	141	9.22e-42	XP_021767958.1	uncharacterized protein LOC110732337 isoform X4	Chenopodium quinoa	92	142	1.02e-41			mitochondrion [GO:0005739]; callose deposition in cell wall [GO:0052543]; cell wall repair [GO:0071433]; defense response to bacterium [GO:0042742]; defense response to fungus [GO:0050832]; lateral root formation [GO:0010311]; lipoxygenase pathway [GO:0019372]; mitochondrion distribution [GO:0048311]; oxylipin metabolic process [GO:0031407]; regulation of lateral root development [GO:2000023]; regulation of mitochondrion organization [GO:0010821]; regulation of root development [GO:2000280]; response to bacterium [GO:0009617]; response to herbicide [GO:0009635]; root development [GO:0048364]	callose deposition in cell wall [GO:0052543]; cell wall repair [GO:0071433]; defense response to bacterium [GO:0042742]; defense response to fungus [GO:0050832]; lateral root formation [GO:0010311]; lipoxygenase pathway [GO:0019372]; mitochondrion distribution [GO:0048311]; oxylipin metabolic process [GO:0031407]; regulation of lateral root development [GO:2000023]; regulation of mitochondrion organization [GO:0010821]; regulation of root development [GO:2000280]; response to bacterium [GO:0009617]; response to herbicide [GO:0009635]; root development [GO:0048364]		mitochondrion [GO:0005739]	GO:0005739; GO:0009617; GO:0009635; GO:0010311; GO:0010821; GO:0019372; GO:0031407; GO:0042742; GO:0048311; GO:0048364; GO:0050832; GO:0052543; GO:0071433; GO:2000023; GO:2000280	IPR043459			'35.2':'not assigned.unknown':' no hits & (original description: no original description)'	'35.2':'not assigned.not annotated':' no hits & (original description: none)'
Sbi_jg24167.t1	ptg000028l	8601580	8602701	-	374	1MMP_ARATH	Metalloendoproteinase 1-MMP, At1-MMP, EC 3.4.24.-	Arabidopsis thaliana (Mouse-ear cress)	364	338	1.61e-113	A0A803L5F1_CHEQI	ZnMc domain-containing protein	Chenopodium quinoa (Quinoa)	374	534	0	XP_021767959.1	metalloendoproteinase 1-MMP-like	Chenopodium quinoa	374	534	0			anchored component of membrane [GO:0031225]; extracellular matrix [GO:0031012]; plasma membrane [GO:0005886]; metalloendopeptidase activity [GO:0004222]; zinc ion binding [GO:0008270]; collagen catabolic process [GO:0030574]; extracellular matrix organization [GO:0030198]; proteolysis [GO:0006508]	collagen catabolic process [GO:0030574]; extracellular matrix organization [GO:0030198]; proteolysis [GO:0006508]	metalloendopeptidase activity [GO:0004222]; zinc ion binding [GO:0008270]	anchored component of membrane [GO:0031225]; extracellular matrix [GO:0031012]; plasma membrane [GO:0005886]	GO:0004222; GO:0005886; GO:0006508; GO:0008270; GO:0030198; GO:0030574; GO:0031012; GO:0031225	IPR033739;IPR001818;IPR002477;IPR021190;IPR006026;IPR024079;IPR036365	Peptidase M10A, catalytic domain;Peptidase M10, metallopeptidase;Peptidase M10A;Peptidase, metallopeptidase;Metallopeptidase, catalytic domain superfamily	GO:0008237;GO:0008270;GO:0004222;GO:0006508;GO:0031012	'29.5.7':'protein.degradation.metalloprotease':'(at4g16640 : 322.0) Matrixin family protein; FUNCTIONS IN: metallopeptidase activity, metalloendopeptidase activity, zinc ion binding; INVOLVED IN: proteolysis, metabolic process; LOCATED IN: anchored to membrane; EXPRESSED IN: 10 plant structures; EXPRESSED DURING: 4 anthesis, C globular stage, petal differentiation and expansion stage; CONTAINS InterPro DOMAIN/s: Peptidase M10, metallopeptidase (InterPro:IPR001818), Peptidoglycan binding-like (InterPro:IPR002477), Peptidase M10A, matrix metallopeptidase (InterPro:IPR021190), Peptidase, metallopeptidase (InterPro:IPR006026); BEST Arabidopsis thaliana protein match is: Matrixin family protein (TAIR:AT2G45040.1); Has 2701 Blast hits to 2501 proteins in 212 species: Archae - 6; Bacteria - 141; Metazoa - 2219; Fungi - 5; Plants - 183; Viruses - 44; Other Eukaryotes - 103 (source: NCBI BLink). & (p29136|mep1_soybn : 226.0) Metalloendoproteinase 1 precursor (EC 3.4.24.-) (SMEP1) - Glycine max (Soybean) & (gnl|cdd|36778 : 204.0) no description available & (gnl|cdd|84759 : 189.0) no description available & (reliability: 644.0) & (original description: no original description)'	'19.4.5.3':'Protein homeostasis.proteolysis.metallopeptidase activities.M10-class metalloprotease (Matrixin)':'metalloprotease (Matrixin)'
Sbi_jg24168.t1	ptg000028l	8646158	8646661	-	168	LOX17_SOLTU	Probable linoleate 9S-lipoxygenase 7, EC 1.13.11.58	Solanum tuberosum (Potato)	861	145	1.09e-39	A0A7J9FD78_9ROSI	Lipoxygenase, EC 1.13.11.-	Gossypium trilobum	815	196	1.98e-55	MBA0783273.1	hypothetical protein Gotri_001014	Gossypium trilobum	815	196	4.43e-55			cytoplasm [GO:0005737]; linoleate 9S-lipoxygenase activity [GO:1990136]; metal ion binding [GO:0046872]; oxidoreductase activity, acting on single donors with incorporation of molecular oxygen, incorporation of two atoms of oxygen [GO:0016702]; fatty acid biosynthetic process [GO:0006633]; lipid oxidation [GO:0034440]; oxylipin biosynthetic process [GO:0031408]	fatty acid biosynthetic process [GO:0006633]; lipid oxidation [GO:0034440]; oxylipin biosynthetic process [GO:0031408]	linoleate 9S-lipoxygenase activity [GO:1990136]; metal ion binding [GO:0046872]; oxidoreductase activity, acting on single donors with incorporation of molecular oxygen, incorporation of two atoms of oxygen [GO:0016702]	cytoplasm [GO:0005737]	GO:0005737; GO:0006633; GO:0016702; GO:0031408; GO:0034440; GO:0046872; GO:1990136	IPR013819;IPR000907;IPR036226	Lipoxygenase	GO:0016702;GO:0046872	'17.7.1.2':'hormone metabolism.jasmonate.synthesis-degradation.lipoxygenase':'(p37831|lox1_soltu : 148.0) Lipoxygenase 1 (EC 1.13.11.12) - Solanum tuberosum (Potato) & (gnl|cdd|84680 : 139.0) no description available & (at1g55020 : 134.0) lipoxygenase, a defense gene conferring resistance Xanthomonas campestris; lipoxygenase 1 (LOX1); CONTAINS InterPro DOMAIN/s: Lipoxygenase, iron binding site (InterPro:IPR020833), Lipoxygenase, C-terminal (InterPro:IPR013819), Lipoxygenase, LH2 (InterPro:IPR001024), Lipase/lipooxygenase, PLAT/LH2 (InterPro:IPR008976), Lipoxygenase, conserved site (InterPro:IPR020834), Lipoxygenase (InterPro:IPR000907), Lipoxygenase, plant (InterPro:IPR001246); BEST Arabidopsis thaliana protein match is: PLAT/LH2 domain-containing lipoxygenase family protein (TAIR:AT3G22400.1); Has 1484 Blast hits to 1444 proteins in 180 species: Archae - 0; Bacteria - 84; Metazoa - 533; Fungi - 49; Plants - 793; Viruses - 0; Other Eukaryotes - 25 (source: NCBI BLink). & (reliability: 268.0) & (original description: no original description)'	'35.1':'not assigned.annotated':'Probable linoleate 9S-lipoxygenase 8 OS=Solanum tuberosum (sp|o22508|lox18_soltu : 148.0)'
Sbi_jg24169.t1	ptg000028l	8649103	8649327	-	75							A0A183UQV0_TOXCA	Uncharacterized protein	Toxocara canis (Canine roundworm)	102	71.6	1.9e-14	VDM42191.1	unnamed protein product	Toxocara canis	102	71.6	4.25e-14											'35.2':'not assigned.unknown':' no hits & (original description: no original description)'	'35.2':'not assigned.not annotated':' no hits & (original description: none)'
Sbi_jg24170.t1	ptg000028l	8649429	8654993	+	133																													'35.2':'not assigned.unknown':' no hits & (original description: no original description)'	'35.2':'not assigned.not annotated':' no hits & (original description: none)'
Sbi_jg24171.t1	ptg000028l	8655982	8665774	-	115																													'35.2':'not assigned.unknown':' no hits & (original description: no original description)'	'35.2':'not assigned.not annotated':' no hits & (original description: none)'
Sbi_jg24172.t1	ptg000028l	8665864	8675170	+	568	OFT29_ARATH	O-fucosyltransferase 29, O-FucT-29, EC 2.4.1.- (O-fucosyltransferase family protein)	Arabidopsis thaliana (Mouse-ear cress)	549	739	0	A0A0J8CDJ7_BETVV	O-fucosyltransferase family protein	Beta vulgaris subsp. vulgaris (Beet)	576	1017	0	XP_010677047.1	PREDICTED: uncharacterized protein At1g04910	Beta vulgaris subsp. vulgaris	576	1017	0	K23280	rhamnogalacturonan I rhamnosyltransferase [EC:2.4.1.351]	endosome [GO:0005768]; Golgi apparatus [GO:0005794]; integral component of membrane [GO:0016021]; trans-Golgi network [GO:0005802]; glycosyltransferase activity [GO:0016757]; fucose metabolic process [GO:0006004]	fucose metabolic process [GO:0006004]	glycosyltransferase activity [GO:0016757]	endosome [GO:0005768]; Golgi apparatus [GO:0005794]; integral component of membrane [GO:0016021]; trans-Golgi network [GO:0005802]	GO:0005768; GO:0005794; GO:0005802; GO:0006004; GO:0016021; GO:0016757	IPR024709;IPR019378			'35.2':'not assigned.unknown':'(at4g16650 : 732.0) O-fucosyltransferase family protein; CONTAINS InterPro DOMAIN/s: GDP-fucose protein O-fucosyltransferase (InterPro:IPR019378); BEST Arabidopsis thaliana protein match is: O-fucosyltransferase family protein (TAIR:AT1G76270.1); Has 30201 Blast hits to 17322 proteins in 780 species: Archae - 12; Bacteria - 1396; Metazoa - 17338; Fungi - 3422; Plants - 5037; Viruses - 0; Other Eukaryotes - 2996 (source: NCBI BLink). & (gnl|cdd|66790 : 507.0) no description available & (reliability: 1464.0) & (original description: no original description)'	'35.1':'not assigned.annotated':'O-fucosyltransferase 29 OS=Arabidopsis thaliana (sp|q8lpf8|oft29_arath : 732.0)'
Sbi_jg24173.t1	ptg000028l	8680230	8694635	-	2068							A0A0J8F7C9_BETVV	Uncharacterized protein	Beta vulgaris subsp. vulgaris (Beet)	2116	2377	0	XP_010677049.1	PREDICTED: uncharacterized protein LOC104892759	Beta vulgaris subsp. vulgaris	2116	2377	0								IPR014002;IPR008395	Agenet domain, plant type		'35.1.2':'not assigned.no ontology.agenet domain-containing protein':'(at4g17330 : 483.0) gene of unknown function expressed in seedlings, flower buds and stems; G2484-1 protein (G2484-1); FUNCTIONS IN: RNA binding; EXPRESSED IN: 24 plant structures; EXPRESSED DURING: 15 growth stages; CONTAINS InterPro DOMAIN/s: Agenet (InterPro:IPR008395), Tudor-like, plant (InterPro:IPR014002); BEST Arabidopsis thaliana protein match is: agenet domain-containing protein / bromo-adjacent homology (BAH) domain-containing protein (TAIR:AT1G68580.2); Has 6169 Blast hits to 4010 proteins in 631 species: Archae - 30; Bacteria - 1624; Metazoa - 1931; Fungi - 976; Plants - 400; Viruses - 26; Other Eukaryotes - 1182 (source: NCBI BLink). & (reliability: 966.0) & (original description: no original description)'	'12.4.1.3.2':'Chromatin organisation.nucleosome remodeling.SWI/SNF chromatin remodeling complexes.plant-specific components.component G2481-1':'component G2481-1 of SWI/SNF chromatin remodeling complex'
Sbi_jg24174.t1	ptg000028l	8717423	8721026	-	171	BH052_ARATH	Transcription factor bHLH52 (Basic helix-loop-helix protein 52, AtbHLH52, bHLH 52) (Transcription factor EN 124) (bHLH transcription factor bHLH052)	Arabidopsis thaliana (Mouse-ear cress)	264	50.1	1.5e-06	A0A0K9Q8H8_SPIOL	BHLH domain-containing protein	Spinacia oleracea (Spinach)	302	102	5.2e-23	XP_021855908.1	transcription factor bHLH52-like	Spinacia oleracea	302	102	9.13e-23			nucleus [GO:0005634]; DNA-binding transcription factor activity [GO:0003700]; DNA-binding transcription factor activity, RNA polymerase II-specific [GO:0000981]; protein dimerization activity [GO:0046983]; RNA polymerase II cis-regulatory region sequence-specific DNA binding [GO:0000978]; regulation of transcription by RNA polymerase II [GO:0006357]; regulation of transcription, DNA-templated [GO:0006355]	regulation of transcription by RNA polymerase II [GO:0006357]; regulation of transcription, DNA-templated [GO:0006355]	DNA-binding transcription factor activity [GO:0003700]; DNA-binding transcription factor activity, RNA polymerase II-specific [GO:0000981]; protein dimerization activity [GO:0046983]; RNA polymerase II cis-regulatory region sequence-specific DNA binding [GO:0000978]	nucleus [GO:0005634]	GO:0000978; GO:0000981; GO:0003700; GO:0005634; GO:0006355; GO:0006357; GO:0046983				'35.2':'not assigned.unknown':' no hits & (original description: no original description)'	'35.2':'not assigned.not annotated':' no hits & (original description: none)'
Sbi_jg24175.t1	ptg000028l	8737816	8740135	+	250	TIP23_ARATH	Aquaporin TIP2-3 (Tonoplast intrinsic protein 2-3, AtTIP2;3)	Arabidopsis thaliana (Mouse-ear cress)	250	392	7.49e-139	A0A0K9RTP9_SPIOL	Uncharacterized protein	Spinacia oleracea (Spinach)	250	409	1.19e-142	KAG2679908.1	hypothetical protein I3760_11G072800	Carya illinoinensis	251	409	2.63e-142	K09873	aquaporin TIP	central vacuole [GO:0042807]; integral component of membrane [GO:0016021]; membrane [GO:0016020]; plant-type vacuole membrane [GO:0009705]; methylammonium transmembrane transporter activity [GO:0015200]; water channel activity [GO:0015250]; water transport [GO:0006833]	water transport [GO:0006833]	methylammonium transmembrane transporter activity [GO:0015200]; water channel activity [GO:0015250]	central vacuole [GO:0042807]; integral component of membrane [GO:0016021]; membrane [GO:0016020]; plant-type vacuole membrane [GO:0009705]	GO:0006833; GO:0009705; GO:0015200; GO:0015250; GO:0016020; GO:0016021; GO:0042807	IPR022357;IPR000425;IPR023271;IPR034294	Major intrinsic protein, conserved site;Major intrinsic protein;Aquaporin transporter	GO:0015267;GO:0016020;GO:0055085	'34.19.2':'transport.Major Intrinsic Proteins.TIP':'(at5g47450 : 270.0) Tonoplast intrinsic protein, transports ammonium (NH3) and methylammonium across the tonoplast membrane, gene expression shows diurnal regulation and is upregulated by ammonium (NH3).; tonoplast intrinsic protein 2;3 (TIP2;3); CONTAINS InterPro DOMAIN/s: Major intrinsic protein, conserved site (InterPro:IPR022357), Aquaporin (InterPro:IPR012269), Major intrinsic protein (InterPro:IPR000425); BEST Arabidopsis thaliana protein match is: tonoplast intrinsic protein 2;2 (TAIR:AT4G17340.1); Has 1807 Blast hits to 1807 proteins in 277 species: Archae - 0; Bacteria - 0; Metazoa - 736; Fungi - 347; Plants - 385; Viruses - 0; Other Eukaryotes - 339 (source: NCBI BLink). & (p21653|tip1_tobac : 266.0) Probable aquaporin TIP-type RB7-5A (Tonoplast intrinsic protein, root-specific RB7-5A) (TobRB7) (RT-TIP) - Nicotiana tabacum (Common tobacco) & (gnl|cdd|84627 : 208.0) no description available & (gnl|cdd|35444 : 200.0) no description available & (reliability: 540.0) & (original description: no original description)'	'24.3.1.3':'Solute transport.channels.MIP family.tonoplast intrinsic protein (TIP)':'tonoplast intrinsic protein (TIP)'
Sbi_jg24176.t1	ptg000028l	8746854	8747600	+	249	FB253_ARATH	F-box protein At5g07610	Arabidopsis thaliana (Mouse-ear cress)	420	110	7.93e-27	A0A803L5F6_CHEQI	Uncharacterized protein	Chenopodium quinoa (Quinoa)	358	337	1.01e-112	XP_021856558.1	F-box protein At5g07610-like isoform X2	Spinacia oleracea	344	362	2.17e-122								IPR001810;IPR036047;IPR017451		GO:0005515	'29.5.11.4.3.2':'protein.degradation.ubiquitin.E3.SCF.FBOX':'(at5g07610 : 103.0) F-box family protein; CONTAINS InterPro DOMAIN/s: F-box domain, cyclin-like (InterPro:IPR001810), F-box domain, Skp2-like (InterPro:IPR022364), F-box associated interaction domain (InterPro:IPR017451); BEST Arabidopsis thaliana protein match is: F-box family protein (TAIR:AT5G49610.1); Has 1807 Blast hits to 1807 proteins in 277 species: Archae - 0; Bacteria - 0; Metazoa - 736; Fungi - 347; Plants - 385; Viruses - 0; Other Eukaryotes - 339 (source: NCBI BLink). & (reliability: 206.0) & (original description: no original description)'	'35.1':'not assigned.annotated':'F-box protein At5g07610 OS=Arabidopsis thaliana (sp|q9fls0|fb253_arath : 103.0)'
Sbi_jg24177.t1	ptg000028l	8747796	8753145	+	81							A0A0J8CIF5_BETVV	Uncharacterized protein	Beta vulgaris subsp. vulgaris (Beet)	383	102	8.05e-24	KMT11874.1	hypothetical protein BVRB_5g104470	Beta vulgaris subsp. vulgaris	383	102	1.8e-23											'35.2':'not assigned.unknown':' no hits & (original description: no original description)'	'35.2':'not assigned.not annotated':' no hits & (original description: none)'
Sbi_jg24178.t1	ptg000028l	8769241	8772167	+	410	VAB_ARATH	VAN3-binding protein (Protein FORKED 1)	Arabidopsis thaliana (Mouse-ear cress)	498	124	8.1e-30	A0A0J8CIH4_BETVV	Uncharacterized protein	Beta vulgaris subsp. vulgaris (Beet)	392	570	0	XP_010677064.1	PREDICTED: VAN3-binding protein isoform X1	Beta vulgaris subsp. vulgaris	392	570	0			auxin-activated signaling pathway [GO:0009734]; leaf vascular tissue pattern formation [GO:0010305]; phloem or xylem histogenesis [GO:0010087]; post-Golgi vesicle-mediated transport [GO:0006892]; response to auxin [GO:0009733]	auxin-activated signaling pathway [GO:0009734]; leaf vascular tissue pattern formation [GO:0010305]; phloem or xylem histogenesis [GO:0010087]; post-Golgi vesicle-mediated transport [GO:0006892]; response to auxin [GO:0009733]			GO:0006892; GO:0009733; GO:0009734; GO:0010087; GO:0010305	IPR013666;IPR040269;IPR008546	Domain of unknown function DUF828		'35.2':'not assigned.unknown':'(at4g17350 : 251.0) CONTAINS InterPro DOMAIN/s: Pleckstrin-like, plant (InterPro:IPR013666), Protein of unknown function DUF828 (InterPro:IPR008546), Pleckstrin homology (InterPro:IPR001849); BEST Arabidopsis thaliana protein match is: Plant protein of unknown function (DUF828) with plant pleckstrin homology-like region (TAIR:AT5G47440.1); Has 205 Blast hits to 188 proteins in 18 species: Archae - 0; Bacteria - 0; Metazoa - 0; Fungi - 3; Plants - 199; Viruses - 0; Other Eukaryotes - 3 (source: NCBI BLink). & (gnl|cdd|69238 : 236.0) no description available & (reliability: 502.0) & (original description: no original description)'	'35.1':'not assigned.annotated':'VAN3-binding protein OS=Arabidopsis thaliana (sp|q8w4k5|vab_arath : 92.8)'
Sbi_jg24179.t1	ptg000028l	8775350	8782296	-	323	PURU2_ARATH	Formyltetrahydrofolate deformylase 2, mitochondrial, EC 3.5.1.10	Arabidopsis thaliana (Mouse-ear cress)	328	471	1.83e-167	A0A0K9RTQ5_SPIOL	ACT domain-containing protein	Spinacia oleracea (Spinach)	321	593	0	XP_021856516.1	formyltetrahydrofolate deformylase 2, mitochondrial-like	Spinacia oleracea	321	593	0	K01433	formyltetrahydrofolate deformylase [EC:3.5.1.10]	mitochondrion [GO:0005739]; formyltetrahydrofolate deformylase activity [GO:0008864]; hydroxymethyl-, formyl- and related transferase activity [GO:0016742]; 'de novo' IMP biosynthetic process [GO:0006189]; one-carbon metabolic process [GO:0006730]; photorespiration [GO:0009853]; tetrahydrofolate metabolic process [GO:0046653]	'de novo' IMP biosynthetic process [GO:0006189]; one-carbon metabolic process [GO:0006730]; photorespiration [GO:0009853]; tetrahydrofolate metabolic process [GO:0046653]	formyltetrahydrofolate deformylase activity [GO:0008864]; hydroxymethyl-, formyl- and related transferase activity [GO:0016742]	mitochondrion [GO:0005739]	GO:0005739; GO:0006189; GO:0006730; GO:0008864; GO:0009853; GO:0016742; GO:0046653	IPR004810;IPR001555;IPR002912;IPR045865;IPR044074;IPR036477;IPR002376	Formyltetrahydrofolate deformylase;Phosphoribosylglycinamide formyltransferase, active site;ACT domain;Formyltetrahydrofolate deformylase, ACT domain	GO:0006189;GO:0008864;GO:0009058;GO:0016742	'1.2':'PS.photorespiration':'(at4g17360 : 471.0) encodes one of the two putative formyltetrahydrofolate deformylase. Located in the mitochondrion. Involved in photorespiratory tetrahydrofolate cycle.; Formyl transferase; FUNCTIONS IN: methyltransferase activity, hydroxymethyl-, formyl- and related transferase activity, formyltetrahydrofolate deformylase activity; INVOLVED IN: tetrahydrofolate metabolic process, purine ribonucleotide biosynthetic process, biosynthetic process, photorespiration; LOCATED IN: mitochondrion; EXPRESSED IN: sperm cell; CONTAINS InterPro DOMAIN/s: Phosphoribosylglycinamide formyltransferase, active site (InterPro:IPR001555), Formyltetrahydrofolate deformylase (InterPro:IPR004810), Formyl transferase, N-terminal (InterPro:IPR002376); BEST Arabidopsis thaliana protein match is: formyltetrahydrofolate deformylase, putative (TAIR:AT5G47435.1); Has 30201 Blast hits to 17322 proteins in 780 species: Archae - 12; Bacteria - 1396; Metazoa - 17338; Fungi - 3422; Plants - 5037; Viruses - 0; Other Eukaryotes - 2996 (source: NCBI BLink). & (gnl|cdd|31131 : 275.0) no description available & (gnl|cdd|38286 : 193.0) no description available & (reliability: 942.0) & (original description: no original description)'	'7.5.9':'Coenzyme metabolism.tetrahydrofolate metabolism.tetrahydrofolate deformylase (PURU)':'tetrahydrofolate deformylase (PURU)'
Sbi_jg24180.t1	ptg000028l	8790672	8806426	-	448	PSD1_ARATH	Phosphatidylserine decarboxylase proenzyme 1, mitochondrial, EC 4.1.1.65 [Cleaved into: Phosphatidylserine decarboxylase 1 beta chain; Phosphatidylserine decarboxylase 1 alpha chain ]	Arabidopsis thaliana (Mouse-ear cress)	453	564	0	A0A0J8CEC5_BETVV	Phosphatidylserine decarboxylase proenzyme 1, mitochondrial, EC 4.1.1.65 [Cleaved into: Phosphatidylserine decarboxylase 1 beta chain; Phosphatidylserine decarboxylase 1 alpha chain ]	Beta vulgaris subsp. vulgaris (Beet)	446	769	0	XP_010677069.1	PREDICTED: phosphatidylserine decarboxylase proenzyme 1, mitochondrial isoform X1	Beta vulgaris subsp. vulgaris	446	769	0	K01613	phosphatidylserine decarboxylase [EC:4.1.1.65]	integral component of mitochondrial inner membrane [GO:0031305]; mitochondrion [GO:0005739]; phosphatidylserine decarboxylase activity [GO:0004609]; phosphatidylethanolamine biosynthetic process [GO:0006646]; protein autoprocessing [GO:0016540]	phosphatidylethanolamine biosynthetic process [GO:0006646]; protein autoprocessing [GO:0016540]	phosphatidylserine decarboxylase activity [GO:0004609]	integral component of mitochondrial inner membrane [GO:0031305]; mitochondrion [GO:0005739]	GO:0004609; GO:0005739; GO:0006646; GO:0016540; GO:0031305	IPR033661;IPR033177;IPR003817	Phosphatidylserine decarboxylase, eukaryotic type 1;Phosphatidylserine decarboxylase	GO:0004609;GO:0005739;GO:0008654	'11.3.8':'lipid metabolism.Phospholipid synthesis.phosphatidylserine decarboxylase':'(at4g16700 : 528.0) Encodes a mitochondrial phosphatidylserine decarboxylase. Expressed mainly in roots and flowers.; phosphatidylserine decarboxylase 1 (PSD1); FUNCTIONS IN: phosphatidylserine decarboxylase activity; INVOLVED IN: phospholipid biosynthetic process; LOCATED IN: mitochondrion; EXPRESSED IN: 18 plant structures; EXPRESSED DURING: 13 growth stages; CONTAINS InterPro DOMAIN/s: Phosphatidylserine decarboxylase-related (InterPro:IPR003817), Phosphatidylserine decarboxylase (InterPro:IPR005221); Has 2996 Blast hits to 2984 proteins in 1194 species: Archae - 0; Bacteria - 2050; Metazoa - 197; Fungi - 312; Plants - 68; Viruses - 0; Other Eukaryotes - 369 (source: NCBI BLink). & (gnl|cdd|37631 : 334.0) no description available & (gnl|cdd|74500 : 159.0) no description available & (reliability: 1056.0) & (original description: no original description)'	'5.2.4.3.3':'Lipid metabolism.glycerolipid metabolism.phosphatidylethanolamine biosynthesis.mitochondrial phosphatidylserine decarboxylation pathway.phosphatidylserine decarboxylase':'mitochondrial phosphatidylserine decarboxylase'
Sbi_jg24181.t1	ptg000028l	8809508	8816452	+	375	MOCA_RHIML	Rhizopine catabolism protein MocA, EC 1.-.-.-	Rhizobium meliloti (Ensifer meliloti) (Sinorhizobium meliloti)	317	83.2	1.13e-16	A0A0K9RRM1_SPIOL	Uncharacterized protein	Spinacia oleracea (Spinach)	374	708	0	KNA22191.1	hypothetical protein SOVF_036430	Spinacia oleracea	374	708	0			nucleotide binding [GO:0000166]; oxidoreductase activity [GO:0016491]		nucleotide binding [GO:0000166]; oxidoreductase activity [GO:0016491]		GO:0000166; GO:0016491	IPR000683;IPR004104;IPR036291		GO:0000166	'35.1':'not assigned.no ontology':'(at4g17370 : 587.0) Oxidoreductase family protein; FUNCTIONS IN: oxidoreductase activity, binding, catalytic activity; INVOLVED IN: oxidation reduction, metabolic process; LOCATED IN: cellular_component unknown; EXPRESSED IN: 23 plant structures; EXPRESSED DURING: 14 growth stages; CONTAINS InterPro DOMAIN/s: Oxidoreductase, N-terminal (InterPro:IPR000683), Oxidoreductase, C-terminal (InterPro:IPR004104), NAD(P)-binding domain (InterPro:IPR016040); Has 13319 Blast hits to 13319 proteins in 1855 species: Archae - 262; Bacteria - 9244; Metazoa - 179; Fungi - 353; Plants - 43; Viruses - 0; Other Eukaryotes - 3238 (source: NCBI BLink). & (gnl|cdd|37952 : 240.0) no description available & (gnl|cdd|31017 : 154.0) no description available & (reliability: 1174.0) & (original description: no original description)'	'35.2':'not assigned.not annotated':' no hits & (original description: none)'
Sbi_jg24182.t1	ptg000028l	8817890	8831221	+	513	MSH4_ARATH	DNA mismatch repair protein MSH4, AtMSH4 (MutS protein homolog 4)	Arabidopsis thaliana (Mouse-ear cress)	792	776	0	A0A0K9R7A5_SPIOL	Uncharacterized protein	Spinacia oleracea (Spinach)	713	887	0	XP_010667038.1	PREDICTED: DNA mismatch repair protein MSH4 isoform X1	Beta vulgaris subsp. vulgaris	790	910	0	K08740	DNA mismatch repair protein MSH4	condensed nuclear chromosome [GO:0000794]; germ cell nucleus [GO:0043073]; nucleus [GO:0005634]; plasmodesma [GO:0009506]; ATP binding [GO:0005524]; ATP-dependent DNA damage sensor activity [GO:0140664]; double-stranded DNA binding [GO:0003690]; mismatched DNA binding [GO:0030983]; homologous chromosome pairing at meiosis [GO:0007129]; homologous chromosome segregation [GO:0045143]; meiotic mismatch repair involved in reciprocal meiotic recombination [GO:0010777]; reciprocal meiotic recombination [GO:0007131]	homologous chromosome pairing at meiosis [GO:0007129]; homologous chromosome segregation [GO:0045143]; meiotic mismatch repair involved in reciprocal meiotic recombination [GO:0010777]; reciprocal meiotic recombination [GO:0007131]	ATP binding [GO:0005524]; ATP-dependent DNA damage sensor activity [GO:0140664]; double-stranded DNA binding [GO:0003690]; mismatched DNA binding [GO:0030983]	condensed nuclear chromosome [GO:0000794]; germ cell nucleus [GO:0043073]; nucleus [GO:0005634]; plasmodesma [GO:0009506]	GO:0000794; GO:0003690; GO:0005524; GO:0005634; GO:0007129; GO:0007131; GO:0009506; GO:0010777; GO:0030983; GO:0043073; GO:0045143; GO:0140664	IPR045076;IPR027417;IPR000432;IPR007861;IPR036187	DNA mismatch repair MutS family;DNA mismatch repair protein MutS, clamp;DNA mismatch repair protein MutS, core domain superfamily	GO:0005524;GO:0006298;GO:0030983;GO:0140664	'28.2':'DNA.repair':'(at4g17380 : 709.0) Encodes the Arabidopsis homolog of MSH4, a meiosis-specific member of the MutS-homolog family of genes. It is expressed only in floral tissues and only during early meiotic prophase I, preceding the synapsis of homologous chromosomes. It is involved in the early steps of recombination.; MUTS-like protein 4 (MSH4); FUNCTIONS IN: damaged DNA binding, mismatched DNA binding, ATP binding; INVOLVED IN: mismatch repair, synapsis, meiotic prophase I; LOCATED IN: condensed nuclear chromosome; EXPRESSED IN: flower, sporocyte; EXPRESSED DURING: petal differentiation and expansion stage, IL.00 inflorescence just visible; CONTAINS InterPro DOMAIN/s: DNA mismatch repair protein MutS, clamp (InterPro:IPR007861), DNA mismatch repair protein MutS, C-terminal (InterPro:IPR000432), DNA mismatch repair protein MutS, core (InterPro:IPR007696); BEST Arabidopsis thaliana protein match is: MUTS homolog 2 (TAIR:AT3G18524.1); Has 13303 Blast hits to 13154 proteins in 2712 species: Archae - 169; Bacteria - 9120; Metazoa - 661; Fungi - 837; Plants - 451; Viruses - 3; Other Eukaryotes - 2062 (source: NCBI BLink). & (gnl|cdd|35441 : 480.0) no description available & (gnl|cdd|81564 : 323.0) no description available & (q9xgc9|msh2_maize : 162.0) DNA mismatch repair protein MSH2 (MUS1) - Zea mays (Maize) & (reliability: 1418.0) & (original description: no original description)'	'13.3.5.1.3.1':'Cell division.meiotic recombination.meiotic crossover.class I interference-sensitive crossover pathway.MutS-gamma Holliday junction stabilizing heterodimer.component MSH4':'component MSH4 of MSH4-MSH5 Holliday junction stabilizing heterodimer'
Sbi_jg24182.t2	ptg000028l	8817890	8831221	+	515	MSH4_ARATH	DNA mismatch repair protein MSH4, AtMSH4 (MutS protein homolog 4)	Arabidopsis thaliana (Mouse-ear cress)	792	773	0	A0A0K9R7A5_SPIOL	Uncharacterized protein	Spinacia oleracea (Spinach)	713	882	0	XP_010667038.1	PREDICTED: DNA mismatch repair protein MSH4 isoform X1	Beta vulgaris subsp. vulgaris	790	906	0	K08740	DNA mismatch repair protein MSH4	condensed nuclear chromosome [GO:0000794]; germ cell nucleus [GO:0043073]; nucleus [GO:0005634]; plasmodesma [GO:0009506]; ATP binding [GO:0005524]; ATP-dependent DNA damage sensor activity [GO:0140664]; double-stranded DNA binding [GO:0003690]; mismatched DNA binding [GO:0030983]; homologous chromosome pairing at meiosis [GO:0007129]; homologous chromosome segregation [GO:0045143]; meiotic mismatch repair involved in reciprocal meiotic recombination [GO:0010777]; reciprocal meiotic recombination [GO:0007131]	homologous chromosome pairing at meiosis [GO:0007129]; homologous chromosome segregation [GO:0045143]; meiotic mismatch repair involved in reciprocal meiotic recombination [GO:0010777]; reciprocal meiotic recombination [GO:0007131]	ATP binding [GO:0005524]; ATP-dependent DNA damage sensor activity [GO:0140664]; double-stranded DNA binding [GO:0003690]; mismatched DNA binding [GO:0030983]	condensed nuclear chromosome [GO:0000794]; germ cell nucleus [GO:0043073]; nucleus [GO:0005634]; plasmodesma [GO:0009506]	GO:0000794; GO:0003690; GO:0005524; GO:0005634; GO:0007129; GO:0007131; GO:0009506; GO:0010777; GO:0030983; GO:0043073; GO:0045143; GO:0140664	IPR027417;IPR000432;IPR007861;IPR045076;IPR036187	DNA mismatch repair protein MutS, clamp;DNA mismatch repair MutS family;DNA mismatch repair protein MutS, core domain superfamily	GO:0005524;GO:0006298;GO:0030983;GO:0140664	'28.2':'DNA.repair':'(at4g17380 : 706.0) Encodes the Arabidopsis homolog of MSH4, a meiosis-specific member of the MutS-homolog family of genes. It is expressed only in floral tissues and only during early meiotic prophase I, preceding the synapsis of homologous chromosomes. It is involved in the early steps of recombination.; MUTS-like protein 4 (MSH4); FUNCTIONS IN: damaged DNA binding, mismatched DNA binding, ATP binding; INVOLVED IN: mismatch repair, synapsis, meiotic prophase I; LOCATED IN: condensed nuclear chromosome; EXPRESSED IN: flower, sporocyte; EXPRESSED DURING: petal differentiation and expansion stage, IL.00 inflorescence just visible; CONTAINS InterPro DOMAIN/s: DNA mismatch repair protein MutS, clamp (InterPro:IPR007861), DNA mismatch repair protein MutS, C-terminal (InterPro:IPR000432), DNA mismatch repair protein MutS, core (InterPro:IPR007696); BEST Arabidopsis thaliana protein match is: MUTS homolog 2 (TAIR:AT3G18524.1); Has 13303 Blast hits to 13154 proteins in 2712 species: Archae - 169; Bacteria - 9120; Metazoa - 661; Fungi - 837; Plants - 451; Viruses - 3; Other Eukaryotes - 2062 (source: NCBI BLink). & (gnl|cdd|35441 : 476.0) no description available & (gnl|cdd|81564 : 318.0) no description available & (q9xgc9|msh2_maize : 158.0) DNA mismatch repair protein MSH2 (MUS1) - Zea mays (Maize) & (reliability: 1412.0) & (original description: no original description)'	'13.3.5.1.3.1':'Cell division.meiotic recombination.meiotic crossover.class I interference-sensitive crossover pathway.MutS-gamma Holliday junction stabilizing heterodimer.component MSH4':'component MSH4 of MSH4-MSH5 Holliday junction stabilizing heterodimer'
Sbi_jg24182.t3	ptg000028l	8826112	8831221	+	380	MSH4_ARATH	DNA mismatch repair protein MSH4, AtMSH4 (MutS protein homolog 4)	Arabidopsis thaliana (Mouse-ear cress)	792	574	0	A0A803L5G6_CHEQI	Uncharacterized protein	Chenopodium quinoa (Quinoa)	737	686	0	XP_010667038.1	PREDICTED: DNA mismatch repair protein MSH4 isoform X1	Beta vulgaris subsp. vulgaris	790	686	0			condensed nuclear chromosome [GO:0000794]; germ cell nucleus [GO:0043073]; nucleus [GO:0005634]; plasmodesma [GO:0009506]; ATP binding [GO:0005524]; ATP-dependent DNA damage sensor activity [GO:0140664]; double-stranded DNA binding [GO:0003690]; mismatched DNA binding [GO:0030983]; homologous chromosome pairing at meiosis [GO:0007129]; homologous chromosome segregation [GO:0045143]; meiotic mismatch repair involved in reciprocal meiotic recombination [GO:0010777]; reciprocal meiotic recombination [GO:0007131]	homologous chromosome pairing at meiosis [GO:0007129]; homologous chromosome segregation [GO:0045143]; meiotic mismatch repair involved in reciprocal meiotic recombination [GO:0010777]; reciprocal meiotic recombination [GO:0007131]	ATP binding [GO:0005524]; ATP-dependent DNA damage sensor activity [GO:0140664]; double-stranded DNA binding [GO:0003690]; mismatched DNA binding [GO:0030983]	condensed nuclear chromosome [GO:0000794]; germ cell nucleus [GO:0043073]; nucleus [GO:0005634]; plasmodesma [GO:0009506]	GO:0000794; GO:0003690; GO:0005524; GO:0005634; GO:0007129; GO:0007131; GO:0009506; GO:0010777; GO:0030983; GO:0043073; GO:0045143; GO:0140664	IPR045076;IPR027417;IPR000432	DNA mismatch repair MutS family	GO:0005524;GO:0006298;GO:0030983;GO:0140664	'28.2':'DNA.repair':'(at4g17380 : 544.0) Encodes the Arabidopsis homolog of MSH4, a meiosis-specific member of the MutS-homolog family of genes. It is expressed only in floral tissues and only during early meiotic prophase I, preceding the synapsis of homologous chromosomes. It is involved in the early steps of recombination.; MUTS-like protein 4 (MSH4); FUNCTIONS IN: damaged DNA binding, mismatched DNA binding, ATP binding; INVOLVED IN: mismatch repair, synapsis, meiotic prophase I; LOCATED IN: condensed nuclear chromosome; EXPRESSED IN: flower, sporocyte; EXPRESSED DURING: petal differentiation and expansion stage, IL.00 inflorescence just visible; CONTAINS InterPro DOMAIN/s: DNA mismatch repair protein MutS, clamp (InterPro:IPR007861), DNA mismatch repair protein MutS, C-terminal (InterPro:IPR000432), DNA mismatch repair protein MutS, core (InterPro:IPR007696); BEST Arabidopsis thaliana protein match is: MUTS homolog 2 (TAIR:AT3G18524.1); Has 13303 Blast hits to 13154 proteins in 2712 species: Archae - 169; Bacteria - 9120; Metazoa - 661; Fungi - 837; Plants - 451; Viruses - 3; Other Eukaryotes - 2062 (source: NCBI BLink). & (gnl|cdd|35441 : 369.0) no description available & (gnl|cdd|81564 : 294.0) no description available & (q9xgc9|msh2_maize : 164.0) DNA mismatch repair protein MSH2 (MUS1) - Zea mays (Maize) & (reliability: 1088.0) & (original description: no original description)'	'13.3.5.1.3.1':'Cell division.meiotic recombination.meiotic crossover.class I interference-sensitive crossover pathway.MutS-gamma Holliday junction stabilizing heterodimer.component MSH4':'component MSH4 of MSH4-MSH5 Holliday junction stabilizing heterodimer'
Sbi_jg24183.t1	ptg000028l	8833357	8835357	-	205	RL15_PETHY	60S ribosomal protein L15	Petunia hybrida (Petunia)	204	381	7.03e-136	A0A0J8B792_BETVV	Ribosomal protein L15	Beta vulgaris subsp. vulgaris (Beet)	204	405	1.2e-142	XP_010667037.1	60S ribosomal protein L15-1	Beta vulgaris subsp. vulgaris	204	405	2.69e-142	K02877	large subunit ribosomal protein L15e	ribosome [GO:0005840]; mRNA binding [GO:0003729]; structural constituent of ribosome [GO:0003735]; translation [GO:0006412]	translation [GO:0006412]	mRNA binding [GO:0003729]; structural constituent of ribosome [GO:0003735]	ribosome [GO:0005840]	GO:0003729; GO:0003735; GO:0005840; GO:0006412	IPR000439;IPR012678;IPR020925;IPR024794	Ribosomal protein L15e;Ribosomal protein L23/L15e core domain superfamily;Ribosomal protein L15e, conserved site;Ribosomal protein L15e core domain superfamily	GO:0003735;GO:0005840;GO:0006412	'29.2.1.2.2.15':'protein.synthesis.ribosomal protein.eukaryotic.60S subunit.L15':'(gnl|cdd|36891 : 294.0) no description available & (o82528|rl15_pethy : 288.0) 60S ribosomal protein L15 - Petunia hybrida (Petunia) & (at4g16720 : 287.0) Ribosomal protein L23/L15e family protein; FUNCTIONS IN: structural constituent of ribosome; INVOLVED IN: translation; LOCATED IN: cytosolic ribosome, ribosome, cytosolic large ribosomal subunit, plasma membrane; EXPRESSED IN: 23 plant structures; EXPRESSED DURING: 13 growth stages; CONTAINS InterPro DOMAIN/s: Ribosomal protein L15e (InterPro:IPR000439), Ribosomal protein L23/L15e, core (InterPro:IPR012678), Ribosomal protein L15e, conserved site (InterPro:IPR020925); BEST Arabidopsis thaliana protein match is: Ribosomal protein L23/L15e family protein (TAIR:AT4G17390.1); Has 1382 Blast hits to 1381 proteins in 431 species: Archae - 314; Bacteria - 0; Metazoa - 409; Fungi - 163; Plants - 282; Viruses - 0; Other Eukaryotes - 214 (source: NCBI BLink). & (gnl|cdd|64679 : 264.0) no description available & (reliability: 574.0) & (original description: no original description)'	'17.1.2.1.15':'Protein biosynthesis.ribosome biogenesis.large ribosomal subunit (LSU).LSU proteome.component eL15':'component eL15 of LSU proteome component'
Sbi_jg24184.t1	ptg000028l	8836670	8837458	+	263	LEUD3_ARATH	3-isopropylmalate dehydratase small subunit 1, EC 4.2.1.33 (AtLEUD3) (Isopropylmalate isomerase small subunit 1, IPMI SSU1)	Arabidopsis thaliana (Mouse-ear cress)	251	298	2.63e-101	A0A0K9QTT9_SPIOL	Aconitase_C domain-containing protein	Spinacia oleracea (Spinach)	260	404	2.71e-140	XP_021856424.1	3-isopropylmalate dehydratase small subunit 3-like	Spinacia oleracea	260	404	6.05e-140	K01704	3-isopropylmalate/(R)-2-methylmalate dehydratase small subunit [EC:4.2.1.33 4.2.1.35]	chloroplast [GO:0009507]; chloroplast stroma [GO:0009570]; plastid [GO:0009536]; 3-isopropylmalate dehydratase activity [GO:0003861]; chloroplast organization [GO:0009658]; gametophyte development [GO:0048229]; glucosinolate biosynthetic process [GO:0019761]; leucine biosynthetic process [GO:0009098]	chloroplast organization [GO:0009658]; gametophyte development [GO:0048229]; glucosinolate biosynthetic process [GO:0019761]; leucine biosynthetic process [GO:0009098]	3-isopropylmalate dehydratase activity [GO:0003861]	chloroplast [GO:0009507]; chloroplast stroma [GO:0009570]; plastid [GO:0009536]	GO:0003861; GO:0009098; GO:0009507; GO:0009536; GO:0009570; GO:0009658; GO:0019761; GO:0048229	IPR000573;IPR011827;IPR033940;IPR015928	Aconitase A/isopropylmalate dehydratase small subunit, swivel domain;Hydrolyase LeuD/HacB/DmdB	GO:0016836	'16.5.1.1.1.4':'secondary metabolism.sulfur-containing.glucosinolates.synthesis.aliphatic.methylthioalkylmalate isomerase small subunit (MAM-IS)':'(at2g43090 : 275.0) Aconitase/3-isopropylmalate dehydratase protein; FUNCTIONS IN: hydro-lyase activity, 3-isopropylmalate dehydratase activity; INVOLVED IN: metabolic process; EXPRESSED IN: 23 plant structures; EXPRESSED DURING: 13 growth stages; CONTAINS InterPro DOMAIN/s: 3-isopropylmalate dehydratase, small subunit-like (InterPro:IPR012305), Aconitase-like core (InterPro:IPR015937), Aconitase/3-isopropylmalate dehydratase, swivel (InterPro:IPR015928); BEST Arabidopsis thaliana protein match is: isopropylmalate isomerase 1 (TAIR:AT3G58990.1). & (gnl|cdd|35675 : 238.0) no description available & (gnl|cdd|80669 : 137.0) no description available & (reliability: 500.0) & (original description: no original description)'	'30.1.1.3.2':'Clade-specific metabolism.Brassicaceae.glucosinolate biosynthesis.methylthioalkylmalate isomerase heterodimer.small subunit':'small subunit of methylthioalkylmalate isomerase'| '4.3.2.5.2.2':'Amino acid metabolism.pyruvate group amino acid biosynthesis.pyruvate-derived amino acids.leucine.isopropylmalate isomerase heterodimer.small subunit':'small subunit of isopropylmalate isomerase heterodimer'
Sbi_jg24185.t1	ptg000028l	8857903	8860960	-	101																													'35.2':'not assigned.unknown':' no hits & (original description: no original description)'	'35.2':'not assigned.not annotated':' no hits & (original description: none)'
Sbi_jg24186.t1	ptg000028l	8865341	8871222	-	237	FHYRK_ARATH	Bifunctional riboflavin kinase/FMN phosphatase [Includes: FMN phosphatase, EC 3.1.3.102 (FMN phosphohydrolase); Riboflavin kinase, EC 2.7.1.26 (Flavokinase) ]	Arabidopsis thaliana (Mouse-ear cress)	379	219	5.62e-69	A0A803N1S1_CHEQI	Uncharacterized protein	Chenopodium quinoa (Quinoa)	228	367	1.46e-126	XP_010689896.1	PREDICTED: bifunctional riboflavin kinase/FMN phosphatase	Beta vulgaris subsp. vulgaris	236	403	1.5e-140	K20884	riboflavin kinase / FMN hydrolase [EC:2.7.1.26 3.1.3.102]	ATP binding [GO:0005524]; FMN adenylyltransferase activity [GO:0003919]; hydrolase activity [GO:0016787]; magnesium ion binding [GO:0000287]; riboflavin kinase activity [GO:0008531]; FMN biosynthetic process [GO:0009398]; phosphorylation [GO:0016310]; riboflavin biosynthetic process [GO:0009231]; riboflavin metabolic process [GO:0006771]	FMN biosynthetic process [GO:0009398]; phosphorylation [GO:0016310]; riboflavin biosynthetic process [GO:0009231]; riboflavin metabolic process [GO:0006771]	ATP binding [GO:0005524]; FMN adenylyltransferase activity [GO:0003919]; hydrolase activity [GO:0016787]; magnesium ion binding [GO:0000287]; riboflavin kinase activity [GO:0008531]		GO:0000287; GO:0003919; GO:0005524; GO:0006771; GO:0008531; GO:0009231; GO:0009398; GO:0016310; GO:0016787	IPR023198;IPR006439;IPR041492;IPR023214;IPR023468;IPR036412	HAD hydrolase, subfamily IA;HAD superfamily;Riboflavin kinase		'18.3':'Co-factor and vitamine metabolism.riboflavin':'(at4g21470 : 183.0) Bifunctional enzyme that catalyzes hydrolysis of FMN to riboflavin, and phosphorylation of riboflavin to FMN.; riboflavin kinase/FMN hydrolase (FMN/FHY); FUNCTIONS IN: riboflavin kinase activity, FMN adenylyltransferase activity; INVOLVED IN: riboflavin biosynthetic process, metabolic process; LOCATED IN: endomembrane system; EXPRESSED IN: 22 plant structures; EXPRESSED DURING: 13 growth stages; CONTAINS InterPro DOMAIN/s: Haloacid dehalogenase-like hydrolase (InterPro:IPR005834), Haloacid dehydrogenase/epoxide hydrolase (InterPro:IPR005833), Riboflavin kinase (InterPro:IPR015865), HAD-superfamily hydrolase, subfamily IA, variant 3 (InterPro:IPR006402); BEST Arabidopsis thaliana protein match is: Haloacid dehalogenase-like hydrolase (HAD) superfamily protein (TAIR:AT5G57440.1); Has 19964 Blast hits to 19956 proteins in 2653 species: Archae - 146; Bacteria - 15844; Metazoa - 398; Fungi - 526; Plants - 433; Viruses - 3; Other Eukaryotes - 2614 (source: NCBI BLink). & (gnl|cdd|38125 : 157.0) no description available & (gnl|cdd|30982 : 130.0) no description available & (reliability: 366.0) & (original description: no original description)'	'35.1':'not assigned.annotated':'Bifunctional riboflavin kinase/FMN phosphatase OS=Arabidopsis thaliana (sp|q84md8|fhyrk_arath : 183.0)'
Sbi_jg24187.t1	ptg000028l	8875433	8879442	-	262	1433D_SOYBN	14-3-3-like protein D (SGF14D)	Glycine max (Soybean) (Glycine hispida)	261	470	3.23e-169	A0A1B1V4Y2_9CARY	FT-1	Haloxylon ammodendron	264	514	0	ANW11987.1	FT-1	Haloxylon ammodendron	264	514	0	K06630	14-3-3 protein epsilon	cytoplasm [GO:0005737]; protein localization [GO:0008104]; signal transduction [GO:0007165]	protein localization [GO:0008104]; signal transduction [GO:0007165]		cytoplasm [GO:0005737]	GO:0005737; GO:0007165; GO:0008104	IPR023409;IPR000308;IPR023410;IPR036815			'30.7':'signalling.14-3-3 proteins':'(q96453|1433d_soybn : 404.0) 14-3-3-like protein D (SGF14D) - Glycine max (Soybean) & (gnl|cdd|84639 : 387.0) no description available & (at2g42590 : 382.0) 14-3-3 gene. Binds calcium and displays induced structural changes.; general regulatory factor 9 (GRF9); FUNCTIONS IN: protein phosphorylated amino acid binding, calcium ion binding; LOCATED IN: chloroplast stroma, nucleus, plasma membrane, cytoplasm; EXPRESSED IN: 24 plant structures; EXPRESSED DURING: 15 growth stages; CONTAINS InterPro DOMAIN/s: 14-3-3 protein (InterPro:IPR000308); BEST Arabidopsis thaliana protein match is: general regulatory factor 12 (TAIR:AT1G26480.1); Has 35333 Blast hits to 34131 proteins in 2444 species: Archae - 798; Bacteria - 22429; Metazoa - 974; Fungi - 991; Plants - 531; Viruses - 0; Other Eukaryotes - 9610 (source: NCBI BLink). & (gnl|cdd|36059 : 356.0) no description available & (reliability: 764.0) & (original description: no original description)'	'27.4.1':'Multi-process regulation.14-3-3 regulatory system.14-3-3 phosphoprotein-binding protein (GRF)':'14-3-3 phosphoprotein-binding protein (GRF)'
Sbi_jg24188.t1	ptg000028l	8882803	8892661	-	283							A0A0K9QTX4_SPIOL	Altered inheritance of mitochondria protein 24, mitochondrial	Spinacia oleracea (Spinach)	282	535	0	XP_021856404.1	uncharacterized protein LOC110795695	Spinacia oleracea	282	535	0								IPR036983;IPR002838;IPR016031	Mitochondrial biogenesis AIM24 superfamily;Mitochondrial biogenesis protein AIM24		'35.2':'not assigned.unknown':'(at4g17420 : 406.0) Tryptophan RNA-binding attenuator protein-like; FUNCTIONS IN: molecular_function unknown; INVOLVED IN: biological_process unknown; LOCATED IN: cellular_component unknown; EXPRESSED IN: 23 plant structures; EXPRESSED DURING: 13 growth stages; CONTAINS InterPro DOMAIN/s: Protein of unknown function DUF124 (InterPro:IPR002838), Tryptophan RNA-binding attenuator protein-like (InterPro:IPR016031); BEST Arabidopsis thaliana protein match is: Tryptophan RNA-binding attenuator protein-like (TAIR:AT5G47420.1); Has 844 Blast hits to 844 proteins in 391 species: Archae - 83; Bacteria - 631; Metazoa - 0; Fungi - 0; Plants - 58; Viruses - 0; Other Eukaryotes - 72 (source: NCBI BLink). & (gnl|cdd|85816 : 173.0) no description available & (reliability: 812.0) & (original description: no original description)'	'19.2.4.2.1.6':'Protein homeostasis.ubiquitin-proteasome system.membrane-associated protein degradation.ER-associated protein degradation (ERAD).HRD1 E3 ubiquitin ligase complex.associated plant-specific component PAWH':'associated plant-specific component PAWH of E3 ubiquitin ligase complex'
Sbi_jg24189.t1	ptg000028l	8898891	8902584	+	532	GLYT3_ARATH	Probable glycosyltransferase At5g03795, EC 2.4.-.-	Arabidopsis thaliana (Mouse-ear cress)	518	313	1.09e-99	A0A0J8B786_BETVV	Exostosin domain-containing protein	Beta vulgaris subsp. vulgaris (Beet)	522	791	0	XP_010667032.2	probable glycosyltransferase At5g03795 isoform X2	Beta vulgaris subsp. vulgaris	522	791	0	K18789	xylogalacturonan beta-1,3-xylosyltransferase [EC:2.4.2.41]	Golgi membrane [GO:0000139]; integral component of membrane [GO:0016021]; glycosyltransferase activity [GO:0016757]; cell wall organization [GO:0071555]; protein glycosylation [GO:0006486]	cell wall organization [GO:0071555]; protein glycosylation [GO:0006486]	glycosyltransferase activity [GO:0016757]	Golgi membrane [GO:0000139]; integral component of membrane [GO:0016021]	GO:0000139; GO:0006486; GO:0016021; GO:0016757; GO:0071555	IPR040911;IPR004263	Exostosin, GT47 domain	GO:0006486;GO:0016757	'26.2':'misc.UDP glucosyl and glucoronyl transferases':'(at4g16745 : 557.0) Exostosin family protein; FUNCTIONS IN: molecular_function unknown; INVOLVED IN: biological_process unknown; LOCATED IN: membrane; EXPRESSED IN: 11 plant structures; EXPRESSED DURING: L mature pollen stage, M germinated pollen stage, 4 anthesis, C globular stage, petal differentiation and expansion stage; CONTAINS InterPro DOMAIN/s: Exostosin-like (InterPro:IPR004263); BEST Arabidopsis thaliana protein match is: Exostosin family protein (TAIR:AT5G19670.1). & (gnl|cdd|36239 : 295.0) no description available & (gnl|cdd|66673 : 220.0) no description available & (reliability: 1114.0) & (original description: no original description)'	'35.1':'not assigned.annotated':'Probable glycosyltransferase At5g03795 OS=Arabidopsis thaliana (sp|q9ffn2|glyt3_arath : 311.0)'
Sbi_jg24190.t1	ptg000028l	8903617	8905100	-	191	MYB4_CROXC	Transcription factor MYB4 (Myb-related protein 4, CcMYB4)	Crocosmia x crocosmiiflora (Montbretia) (Crocosmia aurea x Crocosmia pottsii)	260	181	4.4e-56	A0A4S4D2X2_CAMSI	Uncharacterized protein	Camellia sinensis var. sinensis	193	245	6.78e-80	XP_010667031.1	PREDICTED: transcription factor MYB114-like	Beta vulgaris subsp. vulgaris	191	266	8.88e-88	K09422	transcription factor MYB, plant	nucleus [GO:0005634]; DNA binding [GO:0003677]		DNA binding [GO:0003677]	nucleus [GO:0005634]	GO:0003677; GO:0005634	IPR001005;IPR017930;IPR009057	SANT/Myb domain;Myb domain		'16.5.1.2.3':'secondary metabolism.sulfur-containing.glucosinolates.regulation.indole':'(p10290|mybc_maize : 167.0) Anthocyanin regulatory C1 protein - Zea mays (Maize) & (gnl|cdd|35271 : 166.0) no description available & (at2g47460 : 165.0) "MYB12 belongs to subgroup 7 of the R2R3-MYB family. It strongly activates the promoters of chalcone synthase (CHS), flavanone 3-hydroxylase (F3H), flavonol synthase (FLS) and - to a lesser extent - chalcone flavanone isomerase (CHI), but cannot activate the promoters of flavonoid-3'hydroxylase (F3'H) and dihydroflavonol 4-reductase (DF). The activation requires a functional MYB recognition element (MRE). Results from the myb12-1f allele indicate that an activation domain might be present in the C-terminus. Overexpression or knock-out plants do not show any obvious phenotype under greenhouse conditions. Young myb12-ko seedlings contain reduced amounts of flavonoids (quercetin and kaempferol), while seedlings as well as leaves of MYB12-OX plants displayed an increased flavonoid content. They did not show any significant difference in anthocyanin content. Expression of CHS and FLS shows a clear correlation to MYB12 expression levels. CHI and F3H show increased transcript levels in the MYB12-OX lines, but no differences in the knock-out. Even in the absence of functional MYB12, flavonol biosynthesis is not completely absent, suggesting functional redundancy. " The redundant factors are MYB11 and MYB111 although MYB12 is primarily required for flavonol biosynthesis in roots.; myb domain protein 12 (MYB12); CONTAINS InterPro DOMAIN/s: SANT, DNA-binding (InterPro:IPR001005), Homeodomain-like (InterPro:IPR009057), Myb, DNA-binding (InterPro:IPR014778), HTH transcriptional regulator, Myb-type, DNA-binding (InterPro:IPR017930), Homeodomain-related (InterPro:IPR012287), Myb transcription factor (InterPro:IPR015495); BEST Arabidopsis thaliana protein match is: myb domain protein 11 (TAIR:AT3G62610.1); Has 8833 Blast hits to 8133 proteins in 470 species: Archae - 0; Bacteria - 0; Metazoa - 786; Fungi - 423; Plants - 5965; Viruses - 6; Other Eukaryotes - 1653 (source: NCBI BLink). & (reliability: 300.0) & (original description: no original description)'| '27.3.25':'RNA.regulation of transcription.MYB domain transcription factor family':'(p10290|mybc_maize : 167.0) Anthocyanin regulatory C1 protein - Zea mays (Maize) & (gnl|cdd|35271 : 166.0) no description available & (at2g47460 : 165.0) "MYB12 belongs to subgroup 7 of the R2R3-MYB family. It strongly activates the promoters of chalcone synthase (CHS), flavanone 3-hydroxylase (F3H), flavonol synthase (FLS) and - to a lesser extent - chalcone flavanone isomerase (CHI), but cannot activate the promoters of flavonoid-3'hydroxylase (F3'H) and dihydroflavonol 4-reductase (DF). The activation requires a functional MYB recognition element (MRE). Results from the myb12-1f allele indicate that an activation domain might be present in the C-terminus. Overexpression or knock-out plants do not show any obvious phenotype under greenhouse conditions. Young myb12-ko seedlings contain reduced amounts of flavonoids (quercetin and kaempferol), while seedlings as well as leaves of MYB12-OX plants displayed an increased flavonoid content. They did not show any significant difference in anthocyanin content. Expression of CHS and FLS shows a clear correlation to MYB12 expression levels. CHI and F3H show increased transcript levels in the MYB12-OX lines, but no differences in the knock-out. Even in the absence of functional MYB12, flavonol biosynthesis is not completely absent, suggesting functional redundancy. " The redundant factors are MYB11 and MYB111 although MYB12 is primarily required for flavonol biosynthesis in roots.; myb domain protein 12 (MYB12); CONTAINS InterPro DOMAIN/s: SANT, DNA-binding (InterPro:IPR001005), Homeodomain-like (InterPro:IPR009057), Myb, DNA-binding (InterPro:IPR014778), HTH transcriptional regulator, Myb-type, DNA-binding (InterPro:IPR017930), Homeodomain-related (InterPro:IPR012287), Myb transcription factor (InterPro:IPR015495); BEST Arabidopsis thaliana protein match is: myb domain protein 11 (TAIR:AT3G62610.1); Has 8833 Blast hits to 8133 proteins in 470 species: Archae - 0; Bacteria - 0; Metazoa - 786; Fungi - 423; Plants - 5965; Viruses - 6; Other Eukaryotes - 1653 (source: NCBI BLink). & (reliability: 330.0) & (original description: no original description)'| '30.2.99':'signalling.receptor kinases.misc':'(p10290|mybc_maize : 167.0) Anthocyanin regulatory C1 protein - Zea mays (Maize) & (gnl|cdd|35271 : 166.0) no description available & (at2g47460 : 165.0) "MYB12 belongs to subgroup 7 of the R2R3-MYB family. It strongly activates the promoters of chalcone synthase (CHS), flavanone 3-hydroxylase (F3H), flavonol synthase (FLS) and - to a lesser extent - chalcone flavanone isomerase (CHI), but cannot activate the promoters of flavonoid-3'hydroxylase (F3'H) and dihydroflavonol 4-reductase (DF). The activation requires a functional MYB recognition element (MRE). Results from the myb12-1f allele indicate that an activation domain might be present in the C-terminus. Overexpression or knock-out plants do not show any obvious phenotype under greenhouse conditions. Young myb12-ko seedlings contain reduced amounts of flavonoids (quercetin and kaempferol), while seedlings as well as leaves of MYB12-OX plants displayed an increased flavonoid content. They did not show any significant difference in anthocyanin content. Expression of CHS and FLS shows a clear correlation to MYB12 expression levels. CHI and F3H show increased transcript levels in the MYB12-OX lines, but no differences in the knock-out. Even in the absence of functional MYB12, flavonol biosynthesis is not completely absent, suggesting functional redundancy. " The redundant factors are MYB11 and MYB111 although MYB12 is primarily required for flavonol biosynthesis in roots.; myb domain protein 12 (MYB12); CONTAINS InterPro DOMAIN/s: SANT, DNA-binding (InterPro:IPR001005), Homeodomain-like (InterPro:IPR009057), Myb, DNA-binding (InterPro:IPR014778), HTH transcriptional regulator, Myb-type, DNA-binding (InterPro:IPR017930), Homeodomain-related (InterPro:IPR012287), Myb transcription factor (InterPro:IPR015495); BEST Arabidopsis thaliana protein match is: myb domain protein 11 (TAIR:AT3G62610.1); Has 8833 Blast hits to 8133 proteins in 470 species: Archae - 0; Bacteria - 0; Metazoa - 786; Fungi - 423; Plants - 5965; Viruses - 6; Other Eukaryotes - 1653 (source: NCBI BLink). & (reliability: 300.0) & (original description: no original description)'	'15.5.2.1':'RNA biosynthesis.transcriptional regulation.MYB transcription factor superfamily.transcription factor (MYB)':'transcription factor (MYB)'
Sbi_jg24191.t1	ptg000028l	8907110	8908243	-	109																													'35.2':'not assigned.unknown':' no hits & (original description: no original description)'	'35.2':'not assigned.not annotated':' no hits & (original description: none)'
Sbi_jg24192.t1	ptg000028l	8908334	8920486	-	786	NSMA3_HUMAN	Sphingomyelin phosphodiesterase 4, EC 3.1.4.12 (Neutral sphingomyelinase 3, nSMase-3, nSMase3) (Neutral sphingomyelinase III)	Homo sapiens (Human)	866	56.6	7.96e-07	A0A0K9QAD2_SPIOL	Uncharacterized protein	Spinacia oleracea (Spinach)	789	1298	0	XP_021856385.1	uncharacterized protein LOC110795673	Spinacia oleracea	789	1300	0			endoplasmic reticulum [GO:0005783]; endoplasmic reticulum membrane [GO:0005789]; Golgi apparatus [GO:0005794]; Golgi membrane [GO:0000139]; integral component of membrane [GO:0016021]; nuclear envelope [GO:0005635]; nuclear outer membrane [GO:0005640]; sarcolemma [GO:0042383]; trans-Golgi network [GO:0005802]; metal ion binding [GO:0046872]; sphingomyelin phosphodiesterase activity [GO:0004767]; sphingomyelin phosphodiesterase D activity [GO:0050290]; cellular response to tumor necrosis factor [GO:0071356]; ceramide biosynthetic process [GO:0046513]; endoplasmic reticulum organization [GO:0007029]; glycerophospholipid catabolic process [GO:0046475]; sphingomyelin catabolic process [GO:0006685]	cellular response to tumor necrosis factor [GO:0071356]; ceramide biosynthetic process [GO:0046513]; endoplasmic reticulum organization [GO:0007029]; glycerophospholipid catabolic process [GO:0046475]; sphingomyelin catabolic process [GO:0006685]	metal ion binding [GO:0046872]; sphingomyelin phosphodiesterase activity [GO:0004767]; sphingomyelin phosphodiesterase D activity [GO:0050290]	endoplasmic reticulum [GO:0005783]; endoplasmic reticulum membrane [GO:0005789]; Golgi apparatus [GO:0005794]; Golgi membrane [GO:0000139]; integral component of membrane [GO:0016021]; nuclear envelope [GO:0005635]; nuclear outer membrane [GO:0005640]; sarcolemma [GO:0042383]; trans-Golgi network [GO:0005802]	GO:0000139; GO:0004767; GO:0005635; GO:0005640; GO:0005783; GO:0005789; GO:0005794; GO:0005802; GO:0006685; GO:0007029; GO:0016021; GO:0042383; GO:0046475; GO:0046513; GO:0046872; GO:0050290; GO:0071356	IPR024129	Sphingomyelin phosphodiesterase 4	GO:0050290	'35.2':'not assigned.unknown':'(at5g47400 : 714.0) unknown protein; FUNCTIONS IN: molecular_function unknown; LOCATED IN: endomembrane system; EXPRESSED IN: 23 plant structures; EXPRESSED DURING: 13 growth stages; Has 1807 Blast hits to 1807 proteins in 277 species: Archae - 0; Bacteria - 0; Metazoa - 736; Fungi - 347; Plants - 385; Viruses - 0; Other Eukaryotes - 339 (source: NCBI BLink). & (reliability: 1428.0) & (original description: no original description)'	'35.2':'not assigned.not annotated':' no hits & (original description: none)'
Sbi_jg24193.t1	ptg000028l	8943902	8944594	-	231	ERF34_ARATH	Ethylene-responsive transcription factor ERF034	Arabidopsis thaliana (Mouse-ear cress)	295	162	4.24e-48	A0A0K9RD51_SPIOL	AP2/ERF domain-containing protein	Spinacia oleracea (Spinach)	247	291	1.29e-96	XP_021757817.1	ethylene-responsive transcription factor ERF038-like	Chenopodium quinoa	237	327	1.17e-110	K09286	EREBP-like factor	nucleus [GO:0005634]; DNA-binding transcription factor activity [GO:0003700]; transcription cis-regulatory region binding [GO:0000976]; ethylene-activated signaling pathway [GO:0009873]	ethylene-activated signaling pathway [GO:0009873]	DNA-binding transcription factor activity [GO:0003700]; transcription cis-regulatory region binding [GO:0000976]	nucleus [GO:0005634]	GO:0000976; GO:0003700; GO:0005634; GO:0009873	IPR001471;IPR036955;IPR016177	AP2/ERF domain;AP2/ERF domain superfamily	GO:0003700;GO:0006355;GO:0003677	'27.3.3':'RNA.regulation of transcription.AP2/EREBP, APETALA2/Ethylene-responsive element binding protein family':'(at5g11590 : 121.0) encodes a member of the DREB subfamily A-4 of ERF/AP2 transcription factor family. The protein contains one AP2 domain. There are 17 members in this subfamily including TINY.; TINY2 (TINY2); FUNCTIONS IN: DNA binding, sequence-specific DNA binding transcription factor activity; INVOLVED IN: regulation of transcription, DNA-dependent; LOCATED IN: nucleus; EXPRESSED IN: shoot apex, embryo, hypocotyl, leaf; EXPRESSED DURING: LP.10 ten leaves visible, D bilateral stage; CONTAINS InterPro DOMAIN/s: DNA-binding, integrase-type (InterPro:IPR016177), Pathogenesis-related transcriptional factor/ERF, DNA-binding (InterPro:IPR001471); BEST Arabidopsis thaliana protein match is: Integrase-type DNA-binding superfamily protein (TAIR:AT5G25810.1); Has 1807 Blast hits to 1807 proteins in 277 species: Archae - 0; Bacteria - 0; Metazoa - 736; Fungi - 347; Plants - 385; Viruses - 0; Other Eukaryotes - 339 (source: NCBI BLink). & (gnl|cdd|47695 : 103.0) no description available & (reliability: 242.0) & (original description: no original description)'	'15.5.7.2':'RNA biosynthesis.transcriptional regulation.AP2/ERF transcription factor superfamily.transcription factor (DREB)':'transcription factor (DREB)'
Sbi_jg24194.t1	ptg000028l	8947095	8951347	+	245							A0A803NDF2_CHEQI	Uncharacterized protein	Chenopodium quinoa (Quinoa)	428	217	9.74e-65	XP_010672384.1	PREDICTED: uncharacterized protein LOC104888967	Beta vulgaris subsp. vulgaris	313	258	4.24e-82								IPR004252	Probable transposase, Ptta/En/Spm, plant		'35.2':'not assigned.unknown':' no hits & (original description: no original description)'	'35.2':'not assigned.not annotated':' no hits & (original description: none)'
Sbi_jg24195.t1	ptg000028l	8957360	8964227	+	215	UB12L_ARATH	Probable NEDD8-conjugating enzyme Ubc12-like, EC 2.3.2.- (RUB1 carrier protein 2) (RUB1-conjugating enzyme 2)	Arabidopsis thaliana (Mouse-ear cress)	185	317	1.3e-110	A0A7C9CID4_OPUST	E2 ubiquitin-conjugating enzyme, EC 2.3.2.23	Opuntia streptacantha (Prickly pear cactus) (Opuntia cardona)	184	360	3.22e-125	XP_021716973.1	NEDD8-conjugating enzyme Ubc12-like	Chenopodium quinoa	184	357	1.73e-123	K10579	ubiquitin-conjugating enzyme E2 M [EC:2.3.2.34]	nucleus [GO:0005634]; ATP binding [GO:0005524]; NEDD8 transferase activity [GO:0019788]; protein neddylation [GO:0045116]	protein neddylation [GO:0045116]	ATP binding [GO:0005524]; NEDD8 transferase activity [GO:0019788]	nucleus [GO:0005634]	GO:0005524; GO:0005634; GO:0019788; GO:0045116	IPR000608;IPR016135;IPR023313			'29.5':'protein.degradation':'(at4g36800 : 319.0) RUB1 conjugating enzyme that conjugates CUL1 and is involved in auxin response and embryogenesis. RCE1 protein physically interacts with RBX1, which may be the E3 for CUL1.; RUB1 conjugating enzyme 1 (RCE1); CONTAINS InterPro DOMAIN/s: Ubiquitin-conjugating enzyme/RWD-like (InterPro:IPR016135), Ubiquitin-conjugating enzyme, E2 (InterPro:IPR000608), RUB1 conjugating enzyme Ubc12 (InterPro:IPR015580); BEST Arabidopsis thaliana protein match is: Ubiquitin-conjugating enzyme family protein (TAIR:AT2G18600.1); Has 8473 Blast hits to 8470 proteins in 386 species: Archae - 0; Bacteria - 0; Metazoa - 3871; Fungi - 1731; Plants - 1533; Viruses - 20; Other Eukaryotes - 1318 (source: NCBI BLink). & (gnl|cdd|35641 : 279.0) no description available & (gnl|cdd|84587 : 150.0) no description available & (p35130|ubc2_medsa : 85.5) Ubiquitin-conjugating enzyme E2-17 kDa (EC 6.3.2.19) (Ubiquitin-protein ligase) (Ubiquitin carrier protein) - Medicago sativa (Alfalfa) & (reliability: 634.0) & (original description: no original description)'| '29.5.11.3':'protein.degradation.ubiquitin.E2':'(at4g36800 : 319.0) RUB1 conjugating enzyme that conjugates CUL1 and is involved in auxin response and embryogenesis. RCE1 protein physically interacts with RBX1, which may be the E3 for CUL1.; RUB1 conjugating enzyme 1 (RCE1); CONTAINS InterPro DOMAIN/s: Ubiquitin-conjugating enzyme/RWD-like (InterPro:IPR016135), Ubiquitin-conjugating enzyme, E2 (InterPro:IPR000608), RUB1 conjugating enzyme Ubc12 (InterPro:IPR015580); BEST Arabidopsis thaliana protein match is: Ubiquitin-conjugating enzyme family protein (TAIR:AT2G18600.1); Has 8473 Blast hits to 8470 proteins in 386 species: Archae - 0; Bacteria - 0; Metazoa - 3871; Fungi - 1731; Plants - 1533; Viruses - 20; Other Eukaryotes - 1318 (source: NCBI BLink). & (gnl|cdd|35641 : 279.0) no description available & (gnl|cdd|84587 : 150.0) no description available & (p35130|ubc2_medsa : 85.5) Ubiquitin-conjugating enzyme E2-17 kDa (EC 6.3.2.19) (Ubiquitin-protein ligase) (Ubiquitin carrier protein) - Medicago sativa (Alfalfa) & (reliability: 638.0) & (original description: no original description)'	'19.2.2.3.3':'Protein homeostasis.ubiquitin-proteasome system.ubiquitin-fold protein conjugation.RUB/NEDD8 conjugation (neddylation).RUB conjugation E2 protein (RCE1)':'RUB conjugation E2 protein (RCE1)'
Sbi_jg24196.t1	ptg000028l	8970669	8971167	-	80	ACOX1_ARATH	Peroxisomal acyl-coenzyme A oxidase 1, AOX 1, EC 1.3.3.6 (Long-chain acyl-CoA oxidase, AtCX1)	Arabidopsis thaliana (Mouse-ear cress)	664	104	1.18e-26	A0A0K9RET3_SPIOL	Acyl-coenzyme A oxidase	Spinacia oleracea (Spinach)	667	127	2.96e-32	XP_021856262.1	peroxisomal acyl-coenzyme A oxidase 1-like	Spinacia oleracea	667	127	6.6e-32			cytosol [GO:0005829]; peroxisome [GO:0005777]; plasmodesma [GO:0009506]; acyl-CoA oxidase activity [GO:0003997]; FAD binding [GO:0071949]; fatty acid binding [GO:0005504]; flavin adenine dinucleotide binding [GO:0050660]; palmitoyl-CoA oxidase activity [GO:0016401]; fatty acid beta-oxidation [GO:0006635]; fatty acid beta-oxidation using acyl-CoA oxidase [GO:0033540]; jasmonic acid biosynthetic process [GO:0009695]; lipid homeostasis [GO:0055088]; long-chain fatty acid metabolic process [GO:0001676]; response to fungus [GO:0009620]; response to wounding [GO:0009611]; very long-chain fatty acid metabolic process [GO:0000038]	fatty acid beta-oxidation [GO:0006635]; fatty acid beta-oxidation using acyl-CoA oxidase [GO:0033540]; jasmonic acid biosynthetic process [GO:0009695]; lipid homeostasis [GO:0055088]; long-chain fatty acid metabolic process [GO:0001676]; response to fungus [GO:0009620]; response to wounding [GO:0009611]; very long-chain fatty acid metabolic process [GO:0000038]	acyl-CoA oxidase activity [GO:0003997]; FAD binding [GO:0071949]; fatty acid binding [GO:0005504]; flavin adenine dinucleotide binding [GO:0050660]; palmitoyl-CoA oxidase activity [GO:0016401]	cytosol [GO:0005829]; peroxisome [GO:0005777]; plasmodesma [GO:0009506]	GO:0000038; GO:0001676; GO:0003997; GO:0005504; GO:0005777; GO:0005829; GO:0006635; GO:0009506; GO:0009611; GO:0009620; GO:0009695; GO:0016401; GO:0033540; GO:0050660; GO:0055088; GO:0071949	IPR012258;IPR002655;IPR036250		GO:0003997;GO:0005777;GO:0006631;GO:0071949;GO:0006635;GO:0016627	'11.9.4.2':'lipid metabolism.lipid degradation.beta-oxidation.acyl CoA DH':'(at4g16760 : 105.0) Encodes a medium to long-chain acyl-CoA oxidase. Catalyzes the first step of fatty acid beta-oxidation. Involved in jasmonate biosynthesis. Gene expression is induced by wounding, drought stress, abscisic acid, and jasmonate.; acyl-CoA oxidase 1 (ACX1); CONTAINS InterPro DOMAIN/s: Acyl-CoA oxidase/dehydrogenase, type1/2, C-terminal (InterPro:IPR013764), Acyl-CoA dehydrogenase/oxidase (InterPro:IPR009100), Acyl-CoA dehydrogenase/oxidase, N-terminal (InterPro:IPR013786), Acyl-CoA oxidase (InterPro:IPR012258), Acyl-CoA oxidase/dehydrogenase, central domain (InterPro:IPR006091), Acyl-CoA oxidase, C-terminal (InterPro:IPR002655), Acyl-CoA dehydrogenase/oxidase C-terminal (InterPro:IPR009075); BEST Arabidopsis thaliana protein match is: acyl-CoA oxidase 5 (TAIR:AT2G35690.1). & (reliability: 210.0) & (original description: no original description)'	'35.1':'not assigned.annotated':'Peroxisomal acyl-coenzyme A oxidase 1 OS=Arabidopsis thaliana (sp|o65202|acox1_arath : 105.0)'
Sbi_jg24197.t1	ptg000028l	8971247	8973946	-	295	ACOX1_ARATH	Peroxisomal acyl-coenzyme A oxidase 1, AOX 1, EC 1.3.3.6 (Long-chain acyl-CoA oxidase, AtCX1)	Arabidopsis thaliana (Mouse-ear cress)	664	451	3.51e-155	A0A0K9RET3_SPIOL	Acyl-coenzyme A oxidase	Spinacia oleracea (Spinach)	667	517	2.28e-178	XP_021856262.1	peroxisomal acyl-coenzyme A oxidase 1-like	Spinacia oleracea	667	517	5.09e-178	K00232	acyl-CoA oxidase [EC:1.3.3.6]	cytosol [GO:0005829]; peroxisome [GO:0005777]; plasmodesma [GO:0009506]; acyl-CoA oxidase activity [GO:0003997]; FAD binding [GO:0071949]; fatty acid binding [GO:0005504]; flavin adenine dinucleotide binding [GO:0050660]; palmitoyl-CoA oxidase activity [GO:0016401]; fatty acid beta-oxidation [GO:0006635]; fatty acid beta-oxidation using acyl-CoA oxidase [GO:0033540]; jasmonic acid biosynthetic process [GO:0009695]; lipid homeostasis [GO:0055088]; long-chain fatty acid metabolic process [GO:0001676]; response to fungus [GO:0009620]; response to wounding [GO:0009611]; very long-chain fatty acid metabolic process [GO:0000038]	fatty acid beta-oxidation [GO:0006635]; fatty acid beta-oxidation using acyl-CoA oxidase [GO:0033540]; jasmonic acid biosynthetic process [GO:0009695]; lipid homeostasis [GO:0055088]; long-chain fatty acid metabolic process [GO:0001676]; response to fungus [GO:0009620]; response to wounding [GO:0009611]; very long-chain fatty acid metabolic process [GO:0000038]	acyl-CoA oxidase activity [GO:0003997]; FAD binding [GO:0071949]; fatty acid binding [GO:0005504]; flavin adenine dinucleotide binding [GO:0050660]; palmitoyl-CoA oxidase activity [GO:0016401]	cytosol [GO:0005829]; peroxisome [GO:0005777]; plasmodesma [GO:0009506]	GO:0000038; GO:0001676; GO:0003997; GO:0005504; GO:0005777; GO:0005829; GO:0006635; GO:0009506; GO:0009611; GO:0009620; GO:0009695; GO:0016401; GO:0033540; GO:0050660; GO:0055088; GO:0071949	IPR036250;IPR012258		GO:0016627;GO:0003997;GO:0005777;GO:0006631;GO:0071949	'11.9.4.2':'lipid metabolism.lipid degradation.beta-oxidation.acyl CoA DH':'(at4g16760 : 453.0) Encodes a medium to long-chain acyl-CoA oxidase. Catalyzes the first step of fatty acid beta-oxidation. Involved in jasmonate biosynthesis. Gene expression is induced by wounding, drought stress, abscisic acid, and jasmonate.; acyl-CoA oxidase 1 (ACX1); CONTAINS InterPro DOMAIN/s: Acyl-CoA oxidase/dehydrogenase, type1/2, C-terminal (InterPro:IPR013764), Acyl-CoA dehydrogenase/oxidase (InterPro:IPR009100), Acyl-CoA dehydrogenase/oxidase, N-terminal (InterPro:IPR013786), Acyl-CoA oxidase (InterPro:IPR012258), Acyl-CoA oxidase/dehydrogenase, central domain (InterPro:IPR006091), Acyl-CoA oxidase, C-terminal (InterPro:IPR002655), Acyl-CoA dehydrogenase/oxidase C-terminal (InterPro:IPR009075); BEST Arabidopsis thaliana protein match is: acyl-CoA oxidase 5 (TAIR:AT2G35690.1). & (gnl|cdd|35358 : 336.0) no description available & (gnl|cdd|73248 : 237.0) no description available & (o64894|acox2_cucma : 135.0) Acyl-coenzyme A oxidase, peroxisomal precursor (EC 1.3.3.6) (AOX) (Long-chain acyl-CoA oxidase) - Cucurbita maxima (Pumpkin) (Winter squash) & (reliability: 906.0) & (original description: no original description)'	'11.7.1.8':'Phytohormone action.jasmonic acid.biosynthesis.OPC-8:CoA oxidase (ACX1)':'OPC-8:CoA oxidase (ACX1)'
Sbi_jg24198.t1	ptg000028l	8973987	8974600	-	74	ACOX1_ARATH	Peroxisomal acyl-coenzyme A oxidase 1, AOX 1, EC 1.3.3.6 (Long-chain acyl-CoA oxidase, AtCX1)	Arabidopsis thaliana (Mouse-ear cress)	664	62	7.84e-12	O23977_HORVU	Acyl-coenzyme A oxidase	Hordeum vulgare (Barley)	643	68.6	1.2e-11	CAA04688.1	putative acyl-CoA oxidase	Hordeum vulgare subsp. vulgare	643	68.6	2.68e-11			cytosol [GO:0005829]; peroxisome [GO:0005777]; plasmodesma [GO:0009506]; acyl-CoA oxidase activity [GO:0003997]; FAD binding [GO:0071949]; fatty acid binding [GO:0005504]; flavin adenine dinucleotide binding [GO:0050660]; palmitoyl-CoA oxidase activity [GO:0016401]; fatty acid beta-oxidation [GO:0006635]; fatty acid beta-oxidation using acyl-CoA oxidase [GO:0033540]; jasmonic acid biosynthetic process [GO:0009695]; lipid homeostasis [GO:0055088]; long-chain fatty acid metabolic process [GO:0001676]; response to fungus [GO:0009620]; response to wounding [GO:0009611]; very long-chain fatty acid metabolic process [GO:0000038]	fatty acid beta-oxidation [GO:0006635]; fatty acid beta-oxidation using acyl-CoA oxidase [GO:0033540]; jasmonic acid biosynthetic process [GO:0009695]; lipid homeostasis [GO:0055088]; long-chain fatty acid metabolic process [GO:0001676]; response to fungus [GO:0009620]; response to wounding [GO:0009611]; very long-chain fatty acid metabolic process [GO:0000038]	acyl-CoA oxidase activity [GO:0003997]; FAD binding [GO:0071949]; fatty acid binding [GO:0005504]; flavin adenine dinucleotide binding [GO:0050660]; palmitoyl-CoA oxidase activity [GO:0016401]	cytosol [GO:0005829]; peroxisome [GO:0005777]; plasmodesma [GO:0009506]	GO:0000038; GO:0001676; GO:0003997; GO:0005504; GO:0005777; GO:0005829; GO:0006635; GO:0009506; GO:0009611; GO:0009620; GO:0009695; GO:0016401; GO:0033540; GO:0050660; GO:0055088; GO:0071949	IPR012258;IPR009100;IPR046373		GO:0003997;GO:0005777;GO:0006631;GO:0071949;GO:0016627	'35.2':'not assigned.unknown':' no hits & (original description: no original description)'	'35.2':'not assigned.not annotated':' no hits & (original description: none)'
Sbi_jg24199.t1	ptg000028l	8975213	8978255	-	107	ACOX1_ARATH	Peroxisomal acyl-coenzyme A oxidase 1, AOX 1, EC 1.3.3.6 (Long-chain acyl-CoA oxidase, AtCX1)	Arabidopsis thaliana (Mouse-ear cress)	664	72	7.57e-15	A0A0K9RET3_SPIOL	Acyl-coenzyme A oxidase	Spinacia oleracea (Spinach)	667	95.5	1.75e-20	XP_021856262.1	peroxisomal acyl-coenzyme A oxidase 1-like	Spinacia oleracea	667	95.5	3.92e-20			cytosol [GO:0005829]; peroxisome [GO:0005777]; plasmodesma [GO:0009506]; acyl-CoA oxidase activity [GO:0003997]; FAD binding [GO:0071949]; fatty acid binding [GO:0005504]; flavin adenine dinucleotide binding [GO:0050660]; palmitoyl-CoA oxidase activity [GO:0016401]; fatty acid beta-oxidation [GO:0006635]; fatty acid beta-oxidation using acyl-CoA oxidase [GO:0033540]; jasmonic acid biosynthetic process [GO:0009695]; lipid homeostasis [GO:0055088]; long-chain fatty acid metabolic process [GO:0001676]; response to fungus [GO:0009620]; response to wounding [GO:0009611]; very long-chain fatty acid metabolic process [GO:0000038]	fatty acid beta-oxidation [GO:0006635]; fatty acid beta-oxidation using acyl-CoA oxidase [GO:0033540]; jasmonic acid biosynthetic process [GO:0009695]; lipid homeostasis [GO:0055088]; long-chain fatty acid metabolic process [GO:0001676]; response to fungus [GO:0009620]; response to wounding [GO:0009611]; very long-chain fatty acid metabolic process [GO:0000038]	acyl-CoA oxidase activity [GO:0003997]; FAD binding [GO:0071949]; fatty acid binding [GO:0005504]; flavin adenine dinucleotide binding [GO:0050660]; palmitoyl-CoA oxidase activity [GO:0016401]	cytosol [GO:0005829]; peroxisome [GO:0005777]; plasmodesma [GO:0009506]	GO:0000038; GO:0001676; GO:0003997; GO:0005504; GO:0005777; GO:0005829; GO:0006635; GO:0009506; GO:0009611; GO:0009620; GO:0009695; GO:0016401; GO:0033540; GO:0050660; GO:0055088; GO:0071949	IPR012258;IPR037069		GO:0003997;GO:0005777;GO:0006631;GO:0071949;GO:0016627;GO:0050660	'35.2':'not assigned.unknown':' no hits & (original description: no original description)'	'35.2':'not assigned.not annotated':' no hits & (original description: none)'
Sbi_jg24200.t1	ptg000028l	8995446	9005989	-	669	ACOX1_ARATH	Peroxisomal acyl-coenzyme A oxidase 1, AOX 1, EC 1.3.3.6 (Long-chain acyl-CoA oxidase, AtCX1)	Arabidopsis thaliana (Mouse-ear cress)	664	1098	0	A0A0K9RET3_SPIOL	Acyl-coenzyme A oxidase	Spinacia oleracea (Spinach)	667	1277	0	XP_021856262.1	peroxisomal acyl-coenzyme A oxidase 1-like	Spinacia oleracea	667	1277	0	K00232	acyl-CoA oxidase [EC:1.3.3.6]	cytosol [GO:0005829]; peroxisome [GO:0005777]; plasmodesma [GO:0009506]; acyl-CoA oxidase activity [GO:0003997]; FAD binding [GO:0071949]; fatty acid binding [GO:0005504]; flavin adenine dinucleotide binding [GO:0050660]; palmitoyl-CoA oxidase activity [GO:0016401]; fatty acid beta-oxidation [GO:0006635]; fatty acid beta-oxidation using acyl-CoA oxidase [GO:0033540]; jasmonic acid biosynthetic process [GO:0009695]; lipid homeostasis [GO:0055088]; long-chain fatty acid metabolic process [GO:0001676]; response to fungus [GO:0009620]; response to wounding [GO:0009611]; very long-chain fatty acid metabolic process [GO:0000038]	fatty acid beta-oxidation [GO:0006635]; fatty acid beta-oxidation using acyl-CoA oxidase [GO:0033540]; jasmonic acid biosynthetic process [GO:0009695]; lipid homeostasis [GO:0055088]; long-chain fatty acid metabolic process [GO:0001676]; response to fungus [GO:0009620]; response to wounding [GO:0009611]; very long-chain fatty acid metabolic process [GO:0000038]	acyl-CoA oxidase activity [GO:0003997]; FAD binding [GO:0071949]; fatty acid binding [GO:0005504]; flavin adenine dinucleotide binding [GO:0050660]; palmitoyl-CoA oxidase activity [GO:0016401]	cytosol [GO:0005829]; peroxisome [GO:0005777]; plasmodesma [GO:0009506]	GO:0000038; GO:0001676; GO:0003997; GO:0005504; GO:0005777; GO:0005829; GO:0006635; GO:0009506; GO:0009611; GO:0009620; GO:0009695; GO:0016401; GO:0033540; GO:0050660; GO:0055088; GO:0071949	IPR006091;IPR012258;IPR009100;IPR036250;IPR037069;IPR029320;IPR002655;IPR046373		GO:0016627;GO:0003997;GO:0005777;GO:0006631;GO:0071949;GO:0050660;GO:0006635	'11.9.4.2':'lipid metabolism.lipid degradation.beta-oxidation.acyl CoA DH':'(at4g16760 : 1108.0) Encodes a medium to long-chain acyl-CoA oxidase. Catalyzes the first step of fatty acid beta-oxidation. Involved in jasmonate biosynthesis. Gene expression is induced by wounding, drought stress, abscisic acid, and jasmonate.; acyl-CoA oxidase 1 (ACX1); CONTAINS InterPro DOMAIN/s: Acyl-CoA oxidase/dehydrogenase, type1/2, C-terminal (InterPro:IPR013764), Acyl-CoA dehydrogenase/oxidase (InterPro:IPR009100), Acyl-CoA dehydrogenase/oxidase, N-terminal (InterPro:IPR013786), Acyl-CoA oxidase (InterPro:IPR012258), Acyl-CoA oxidase/dehydrogenase, central domain (InterPro:IPR006091), Acyl-CoA oxidase, C-terminal (InterPro:IPR002655), Acyl-CoA dehydrogenase/oxidase C-terminal (InterPro:IPR009075); BEST Arabidopsis thaliana protein match is: acyl-CoA oxidase 5 (TAIR:AT2G35690.1). & (gnl|cdd|35358 : 836.0) no description available & (gnl|cdd|73248 : 581.0) no description available & (o64894|acox2_cucma : 268.0) Acyl-coenzyme A oxidase, peroxisomal precursor (EC 1.3.3.6) (AOX) (Long-chain acyl-CoA oxidase) - Cucurbita maxima (Pumpkin) (Winter squash) & (reliability: 2216.0) & (original description: no original description)'	'11.7.1.8':'Phytohormone action.jasmonic acid.biosynthesis.OPC-8:CoA oxidase (ACX1)':'OPC-8:CoA oxidase (ACX1)'
Sbi_jg24201.t1	ptg000028l	9011002	9022416	-	344	KUA1_ARATH	Transcription factor KUA1 (Myb-related protein H, AtMYBH, AtMYBS3, MYBS3-homolog protein) (Protein KUODA1)	Arabidopsis thaliana (Mouse-ear cress)	365	387	3.19e-133	A0A803LWY4_CHEQI	Uncharacterized protein	Chenopodium quinoa (Quinoa)	345	581	0	XP_021757821.1	transcription factor MYBS3-like	Chenopodium quinoa	345	581	0			nucleus [GO:0005634]; DNA-binding transcription factor activity [GO:0003700]; transcription cis-regulatory region binding [GO:0000976]; zinc ion binding [GO:0008270]; auxin homeostasis [GO:0010252]; lateral root development [GO:0048527]; leaf development [GO:0048366]; leaf senescence [GO:0010150]; negative regulation of peroxidase activity [GO:2000469]; negative regulation of transcription by RNA polymerase II [GO:0000122]; negative regulation of transcription, DNA-templated [GO:0045892]; positive regulation of cell growth [GO:0030307]; post-embryonic plant organ morphogenesis [GO:0090697]; regulation of transcription, DNA-templated [GO:0006355]; response to abscisic acid [GO:0009737]; response to absence of light [GO:0009646]; response to auxin [GO:0009733]; response to ethylene [GO:0009723]; response to gibberellin [GO:0009739]	auxin homeostasis [GO:0010252]; lateral root development [GO:0048527]; leaf development [GO:0048366]; leaf senescence [GO:0010150]; negative regulation of peroxidase activity [GO:2000469]; negative regulation of transcription by RNA polymerase II [GO:0000122]; negative regulation of transcription, DNA-templated [GO:0045892]; positive regulation of cell growth [GO:0030307]; post-embryonic plant organ morphogenesis [GO:0090697]; regulation of transcription, DNA-templated [GO:0006355]; response to abscisic acid [GO:0009737]; response to absence of light [GO:0009646]; response to auxin [GO:0009733]; response to ethylene [GO:0009723]; response to gibberellin [GO:0009739]	DNA-binding transcription factor activity [GO:0003700]; transcription cis-regulatory region binding [GO:0000976]; zinc ion binding [GO:0008270]	nucleus [GO:0005634]	GO:0000122; GO:0000976; GO:0003700; GO:0005634; GO:0006355; GO:0008270; GO:0009646; GO:0009723; GO:0009733; GO:0009737; GO:0009739; GO:0010150; GO:0010252; GO:0030307; GO:0045892; GO:0048366; GO:0048527; GO:0090697; GO:2000469	IPR001005;IPR017930;IPR017884;IPR009057;IPR006447	SANT/Myb domain;Myb domain;SANT domain;Myb domain, plants	GO:0003677	'27.3.26':'RNA.regulation of transcription.MYB-related transcription factor family':'(at5g47390 : 300.0) myb-like transcription factor family protein; CONTAINS InterPro DOMAIN/s: SANT, DNA-binding (InterPro:IPR001005), Homeodomain-like (InterPro:IPR009057), Myb, DNA-binding (InterPro:IPR014778), Zinc finger, CCHC-type (InterPro:IPR001878), HTH transcriptional regulator, Myb-type, DNA-binding (InterPro:IPR017930), Myb-like DNA-binding domain, SHAQKYF class (InterPro:IPR006447); BEST Arabidopsis thaliana protein match is: Homeodomain-like superfamily protein (TAIR:AT3G16350.1); Has 1807 Blast hits to 1807 proteins in 277 species: Archae - 0; Bacteria - 0; Metazoa - 736; Fungi - 347; Plants - 385; Viruses - 0; Other Eukaryotes - 339 (source: NCBI BLink). & (reliability: 600.0) & (original description: no original description)'	'15.5.2.2':'RNA biosynthesis.transcriptional regulation.MYB transcription factor superfamily.transcription factor (MYB-related)':'transcription factor (MYB-related)'
Sbi_jg24202.t1	ptg000028l	9029763	9036475	-	267	HXNY_EMENI	2-oxoglutarate-Fe(II) type oxidoreductase hxnY, EC 1.14.11.- (Nicotinate catabolism cluster protein hxnY)	Emericella nidulans (strain FGSC A4 / ATCC 38163 / CBS 112.46 / NRRL 194 / M139) (Aspergillus nidulans)	349	134	5.76e-36	A0A0K9RZB1_SPIOL	Fe2OG dioxygenase domain-containing protein	Spinacia oleracea (Spinach)	315	387	1e-132	XP_010677081.1	PREDICTED: 2-oxoglutarate-Fe(II) type oxidoreductase isoform X1	Beta vulgaris subsp. vulgaris	312	408	6.74e-141			dioxygenase activity [GO:0051213]; metal ion binding [GO:0046872]; negative regulation of L-proline import across plasma membrane [GO:1905736]; positive regulation of L-arginine import across plasma membrane [GO:1905589]	negative regulation of L-proline import across plasma membrane [GO:1905736]; positive regulation of L-arginine import across plasma membrane [GO:1905589]	dioxygenase activity [GO:0051213]; metal ion binding [GO:0046872]		GO:0046872; GO:0051213; GO:1905589; GO:1905736	IPR044861;IPR005123;IPR027443			'17.6.1':'hormone metabolism.gibberelin.synthesis-degradation':'(at4g16765 : 272.0) 2-oxoglutarate (2OG) and Fe(II)-dependent oxygenase superfamily protein; FUNCTIONS IN: oxidoreductase activity; LOCATED IN: cellular_component unknown; CONTAINS InterPro DOMAIN/s: Oxoglutarate/iron-dependent oxygenase (InterPro:IPR005123); BEST Arabidopsis thaliana protein match is: 2-oxoglutarate (2OG) and Fe(II)-dependent oxygenase superfamily protein (TAIR:AT4G16770.1); Has 7221 Blast hits to 7203 proteins in 937 species: Archae - 0; Bacteria - 1103; Metazoa - 85; Fungi - 886; Plants - 3948; Viruses - 0; Other Eukaryotes - 1199 (source: NCBI BLink). & (gnl|cdd|35365 : 169.0) no description available & (gnl|cdd|33294 : 150.0) no description available & (reliability: 504.0) & (original description: no original description)'	'50.1.13':'Enzyme classification.EC_1 oxidoreductases.EC_1.14 oxidoreductase acting on paired donor with incorporation or reduction of molecular oxygen':'Probable 2-oxoglutarate-dependent dioxygenase At5g05600 OS=Arabidopsis thaliana (sp|q9fff6|diox5_arath : 83.2) & Enzyme classification.EC_1 oxidoreductases.EC_1.14 oxidoreductase acting on paired donor with incorporation or reduction of molecular oxygen(50.1.13 : 62.5)'
Sbi_jg24203.t1	ptg000028l	9042762	9053078	-	969	HOS1_ARATH	E3 ubiquitin-protein ligase HOS1, EC 2.3.2.27 (Protein HIGH EXPRESSION OF OSMOTICALLY RESPONSIVE GENE 1) (RING finger protein HOS1) (RING-type E3 ubiquitin transferase HOS1)	Arabidopsis thaliana (Mouse-ear cress)	927	874	0	A0A0K9RV45_SPIOL	ELYS domain-containing protein	Spinacia oleracea (Spinach)	970	1566	0	XP_021856197.1	E3 ubiquitin-protein ligase HOS1	Spinacia oleracea	970	1566	0	K16278	E3 ubiquitin-protein ligase HOS1 [EC:2.3.2.27]	cytoplasm [GO:0005737]; nucleus [GO:0005634]; metal ion binding [GO:0046872]; ubiquitin-protein transferase activity [GO:0004842]; negative regulation of transcription, DNA-templated [GO:0045892]; protein ubiquitination [GO:0016567]; response to cold [GO:0009409]; vegetative to reproductive phase transition of meristem [GO:0010228]	negative regulation of transcription, DNA-templated [GO:0045892]; protein ubiquitination [GO:0016567]; response to cold [GO:0009409]; vegetative to reproductive phase transition of meristem [GO:0010228]	metal ion binding [GO:0046872]; ubiquitin-protein transferase activity [GO:0004842]	cytoplasm [GO:0005737]; nucleus [GO:0005634]	GO:0004842; GO:0005634; GO:0005737; GO:0009409; GO:0010228; GO:0016567; GO:0045892; GO:0046872	IPR025151;IPR044718;IPR013083		GO:0004842;GO:0016567	'29.5.11.4.2':'protein.degradation.ubiquitin.E3.RING':'(at2g39810 : 852.0) A novel protein with a RING finger motif near the amino terminus. Negative regulator of cold responses. Functions as an E3 ligase required for the ubiquitination of ICE1. HOS1 physically interacts with ICE1 and mediates the ubiquitination of ICE1 both in vitro and in vivo. Overexpression represses the expression of CBFs and their downstream genes and confers increased sensitivity to freezing stress.; HIGH EXPRESSION OF OSMOTICALLY RESPONSIVE GENES 1 (HOS1); FUNCTIONS IN: ubiquitin-protein ligase activity; INVOLVED IN: response to cold, negative regulation of transcription, protein ubiquitination; LOCATED IN: nucleus, cytoplasm; EXPRESSED IN: 23 plant structures; EXPRESSED DURING: 12 growth stages; Has 239 Blast hits to 237 proteins in 68 species: Archae - 0; Bacteria - 0; Metazoa - 131; Fungi - 0; Plants - 80; Viruses - 5; Other Eukaryotes - 23 (source: NCBI BLink). & (reliability: 1704.0) & (original description: no original description)'	'23.5.1.1.10':'Protein translocation.nucleus.nuclear pore complex (NPC).outer ring.scaffold nucleoporin (ELYS)':'scaffold nucleoporin of nuclear pore complex (ELYS)'
Sbi_jg24204.t1	ptg000028l	9055307	9055746	+	120																													'35.2':'not assigned.unknown':' no hits & (original description: no original description)'	'35.2':'not assigned.not annotated':' no hits & (original description: none)'
Sbi_jg24204.t2	ptg000028l	9055307	9056780	+	343							A0A2I0A4A6_9ASPA	Uncharacterized protein	Apostasia shenzhenica	387	138	6.69e-34	XP_021747551.1	uncharacterized protein LOC110713405	Chenopodium quinoa	396	137	6.6e-33								IPR036691	Endonuclease/exonuclease/phosphatase superfamily		'35.2':'not assigned.unknown':' no hits & (original description: no original description)'	'35.2':'not assigned.not annotated':' no hits & (original description: none)'
Sbi_jg24204.t3	ptg000028l	9055843	9056780	+	230							A0A2I0A4A6_9ASPA	Uncharacterized protein	Apostasia shenzhenica	387	138	2.94e-35	XP_021747551.1	uncharacterized protein LOC110713405	Chenopodium quinoa	396	137	2.12e-34								IPR036691	Endonuclease/exonuclease/phosphatase superfamily		'35.2':'not assigned.unknown':' no hits & (original description: no original description)'	'35.2':'not assigned.not annotated':' no hits & (original description: none)'
Sbi_jg24205.t1	ptg000028l	9062225	9062467	+	81																													'35.2':'not assigned.unknown':' no hits & (original description: no original description)'	'35.2':'not assigned.not annotated':' no hits & (original description: none)'
Sbi_jg24206.t1	ptg000028l	9078507	9079553	+	218							A0A0K9RWW8_SPIOL	Uncharacterized protein	Spinacia oleracea (Spinach)	246	133	1.31e-34	XP_021856184.1	uncharacterized protein LOC110795479	Spinacia oleracea	246	133	2.93e-34											'35.2':'not assigned.unknown':' no hits & (original description: no original description)'	'35.2':'not assigned.not annotated':' no hits & (original description: none)'
Sbi_jg24207.t1	ptg000028l	9079594	9080937	+	92																													'35.2':'not assigned.unknown':' no hits & (original description: no original description)'	'35.2':'not assigned.not annotated':' no hits & (original description: none)'
Sbi_jg24208.t1	ptg000028l	9127077	9128713	-	362	HAT4_ARATH	Homeobox-leucine zipper protein HAT4 (HD-ZIP protein ATHB-2) (Homeodomain transcription factor ATHB-2) (Homeodomain-leucine zipper protein HAT4, HD-ZIP protein 4)	Arabidopsis thaliana (Mouse-ear cress)	284	288	4.06e-95	A0A803LWZ1_CHEQI	Homeobox domain-containing protein	Chenopodium quinoa (Quinoa)	369	469	1.46e-162	XP_010677088.1	PREDICTED: homeobox-leucine zipper protein HAT4 isoform X3	Beta vulgaris subsp. vulgaris	366	474	2.93e-164	K09338	homeobox-leucine zipper protein	nucleus [GO:0005634]; DNA-binding transcription factor activity [GO:0003700]; DNA-binding transcription factor activity, RNA polymerase II-specific [GO:0000981]; protein homodimerization activity [GO:0042803]; sequence-specific DNA binding [GO:0043565]; lateral root formation [GO:0010311]; negative regulation of transcription, DNA-templated [GO:0045892]; red or far-red light signaling pathway [GO:0010017]; red, far-red light phototransduction [GO:0009585]; response to auxin [GO:0009733]; response to cytokinin [GO:0009735]; response to far red light [GO:0010218]; root development [GO:0048364]; secondary thickening [GO:0080191]; shade avoidance [GO:0009641]; shoot system morphogenesis [GO:0010016]; unidimensional cell growth [GO:0009826]	lateral root formation [GO:0010311]; negative regulation of transcription, DNA-templated [GO:0045892]; red or far-red light signaling pathway [GO:0010017]; red, far-red light phototransduction [GO:0009585]; response to auxin [GO:0009733]; response to cytokinin [GO:0009735]; response to far red light [GO:0010218]; root development [GO:0048364]; secondary thickening [GO:0080191]; shade avoidance [GO:0009641]; shoot system morphogenesis [GO:0010016]; unidimensional cell growth [GO:0009826]	DNA-binding transcription factor activity [GO:0003700]; DNA-binding transcription factor activity, RNA polymerase II-specific [GO:0000981]; protein homodimerization activity [GO:0042803]; sequence-specific DNA binding [GO:0043565]	nucleus [GO:0005634]	GO:0000981; GO:0003700; GO:0005634; GO:0009585; GO:0009641; GO:0009733; GO:0009735; GO:0009826; GO:0010016; GO:0010017; GO:0010218; GO:0010311; GO:0042803; GO:0043565; GO:0045892; GO:0048364; GO:0080191	IPR001356;IPR003106;IPR009057;IPR006712	Homeobox domain	GO:0003677;GO:0006355;GO:0043565;GO:0005634	'27.3.22':'RNA.regulation of transcription.HB,Homeobox transcription factor family':'(at4g16780 : 236.0) Encodes a homeodomain-leucine zipper protein that is rapidly and strongly induced by changes in the ratio of red to far-red light. It is also involved in cell expansion and cell proliferation and in the response to auxin.; homeobox protein 2 (HB-2); CONTAINS InterPro DOMAIN/s: HD-ZIP protein, N-terminal (InterPro:IPR006712), Helix-turn-helix motif, lambda-like repressor (InterPro:IPR000047), Homeobox (InterPro:IPR001356), Homeobox, conserved site (InterPro:IPR017970), Homeodomain-like (InterPro:IPR009057), Leucine zipper, homeobox-associated (InterPro:IPR003106), Homeodomain-related (InterPro:IPR012287); BEST Arabidopsis thaliana protein match is: Homeobox-leucine zipper protein 4 (HB-4) / HD-ZIP protein (TAIR:AT5G47370.1); Has 7230 Blast hits to 7123 proteins in 465 species: Archae - 0; Bacteria - 0; Metazoa - 4716; Fungi - 327; Plants - 2046; Viruses - 18; Other Eukaryotes - 123 (source: NCBI BLink). & (gnl|cdd|35704 : 142.0) no description available & (gnl|cdd|47667 : 88.1) no description available & (reliability: 472.0) & (original description: no original description)'	'15.5.3.1':'RNA biosynthesis.transcriptional regulation.Homeobox transcription factor superfamily.transcription factor (HD-ZIP I/II)':'transcription factor (HD-ZIP I/II)'
Sbi_jg24209.t1	ptg000028l	9197756	9200667	-	629							A0A0K9QW50_SPIOL	Uncharacterized protein	Spinacia oleracea (Spinach)	675	647	0	XP_021768002.1	uncharacterized protein LOC110732375	Chenopodium quinoa	730	663	0								IPR008480	Protein of unknown function DUF761, plant		'35.2':'not assigned.unknown':' no hits & (original description: no original description)'	'35.2':'not assigned.not annotated':' no hits & (original description: none)'
Sbi_jg24210.t1	ptg000028l	9202096	9206169	+	102																													'35.2':'not assigned.unknown':' no hits & (original description: no original description)'	'35.2':'not assigned.not annotated':' no hits & (original description: none)'
Sbi_jg24211.t1	ptg000028l	9209505	9209714	-	70																													'35.2':'not assigned.unknown':' no hits & (original description: no original description)'	'35.2':'not assigned.not annotated':' no hits & (original description: none)'
Sbi_jg24212.t1	ptg000028l	9210734	9211203	+	92																													'35.2':'not assigned.unknown':' no hits & (original description: no original description)'	'35.2':'not assigned.not annotated':' no hits & (original description: none)'
Sbi_jg24213.t1	ptg000028l	9212092	9214200	-	563	RGA4_SOLBU	Putative disease resistance protein RGA4 (RGA4-blb)	Solanum bulbocastanum (Wild potato)	988	201	4.54e-54	A0A803LU41_CHEQI	Uncharacterized protein	Chenopodium quinoa (Quinoa)	1105	461	2.77e-147	XP_021852797.1	putative disease resistance protein RGA3 isoform X1	Spinacia oleracea	1061	518	3.83e-169			ADP binding [GO:0043531]; ATP binding [GO:0005524]; defense response to fungus [GO:0050832]	defense response to fungus [GO:0050832]	ADP binding [GO:0043531]; ATP binding [GO:0005524]		GO:0005524; GO:0043531; GO:0050832	IPR036388;IPR032675;IPR044974	Disease resistance protein, plants	GO:0006952	'20.1.7':'stress.biotic.PR-proteins':'(at3g14470 : 169.0) NB-ARC domain-containing disease resistance protein; FUNCTIONS IN: protein binding; INVOLVED IN: apoptosis, defense response; LOCATED IN: endomembrane system; EXPRESSED IN: 23 plant structures; EXPRESSED DURING: 14 growth stages; CONTAINS InterPro DOMAIN/s: Leucine-rich repeat-containing protein (InterPro:IPR015766), NB-ARC (InterPro:IPR002182), Leucine-rich repeat (InterPro:IPR001611), Disease resistance protein (InterPro:IPR000767); BEST Arabidopsis thaliana protein match is: LRR and NB-ARC domains-containing disease resistance protein (TAIR:AT3G14460.1); Has 25652 Blast hits to 19792 proteins in 681 species: Archae - 38; Bacteria - 1467; Metazoa - 4997; Fungi - 304; Plants - 18213; Viruses - 0; Other Eukaryotes - 633 (source: NCBI BLink). & (gnl|cdd|39857 : 149.0) no description available & (reliability: 338.0) & (original description: no original description)'	'35.1':'not assigned.annotated':'Putative disease resistance protein RGA4 OS=Solanum bulbocastanum (sp|q7xa39|rga4_solbu : 204.0)'
Sbi_jg24214.t1	ptg000028l	9223613	9224011	+	133							A0A812B521_SEPPH	Hypothetical protein	Sepia pharaonis (Pharaoh cuttlefish)	213	56.2	1.22e-06	CAE1170326.1	unnamed protein product	Sepia pharaonis	213	56.2	2.72e-06											'35.2':'not assigned.unknown':' no hits & (original description: no original description)'	'35.2':'not assigned.not annotated':' no hits & (original description: none)'
Sbi_jg24215.t1	ptg000028l	9227470	9228885	+	472	PP422_ARATH	Pentatricopeptide repeat-containing protein At5g47360	Arabidopsis thaliana (Mouse-ear cress)	477	384	1.4e-128	A0A0K9RBN6_SPIOL	Uncharacterized protein	Spinacia oleracea (Spinach)	475	748	0	XP_021856159.1	pentatricopeptide repeat-containing protein At5g47360-like	Spinacia oleracea	475	761	0								IPR002885;IPR011990;IPR033443	Pentatricopeptide repeat	GO:0005515	'35.1.5':'not assigned.no ontology.pentatricopeptide (PPR) repeat-containing protein':'(at5g47360 : 374.0) Tetratricopeptide repeat (TPR)-like superfamily protein; CONTAINS InterPro DOMAIN/s: Pentatricopeptide repeat (InterPro:IPR002885); BEST Arabidopsis thaliana protein match is: Pentatricopeptide repeat (PPR) superfamily protein (TAIR:AT1G12775.1); Has 1807 Blast hits to 1807 proteins in 277 species: Archae - 0; Bacteria - 0; Metazoa - 736; Fungi - 347; Plants - 385; Viruses - 0; Other Eukaryotes - 339 (source: NCBI BLink). & (q76c99|rf1_orysa : 147.0) Rf1 protein, mitochondrial precursor (PPR protein) (Fertility restorer) (Restorer for CMS) - Oryza sativa (Rice) & (reliability: 748.0) & (original description: no original description)'	'35.1':'not assigned.annotated':'Pentatricopeptide repeat-containing protein At5g47360 OS=Arabidopsis thaliana (sp|q9lvs3|pp422_arath : 374.0)'
Sbi_jg24216.t1	ptg000028l	9230857	9231150	-	98							A0A7C8Z2T3_OPUST	Uncharacterized protein	Opuntia streptacantha (Prickly pear cactus) (Opuntia cardona)	173	136	1.32e-38	XP_010689523.1	uncharacterized protein LOC104903223	Beta vulgaris subsp. vulgaris	935	144	2.97e-37											'26.2':'misc.UDP glucosyl and glucoronyl transferases':'(at5g60700 : 121.0) glycosyltransferase family protein 2; BEST Arabidopsis thaliana protein match is: unknown protein (TAIR:AT5G12260.1); Has 216 Blast hits to 215 proteins in 74 species: Archae - 0; Bacteria - 15; Metazoa - 2; Fungi - 65; Plants - 77; Viruses - 0; Other Eukaryotes - 57 (source: NCBI BLink). & (reliability: 242.0) & (original description: no original description)'	'35.2':'not assigned.not annotated':' no hits & (original description: none)'
Sbi_jg24217.t1	ptg000028l	9232016	9232258	-	81							A0A067LHF7_JATCU	Uncharacterized protein	Jatropha curcas (Barbados nut)	931	65.1	3.37e-10	KAF8039841.1	hypothetical protein BT93_B2148	Corymbia citriodora subsp. variegata	936	65.5	4.41e-10											'35.2':'not assigned.unknown':' no hits & (original description: no original description)'	'35.2':'not assigned.not annotated':' no hits & (original description: none)'
Sbi_jg24218.t1	ptg000028l	9234058	9262900	+	146	KN7A_TOBAC	Kinesin-like protein NACK1 (NPK1-activating kinesin-1)	Nicotiana tabacum (Common tobacco)	959	93.2	1.12e-21	A0A392PJ84_9FABA	Kinesin-like protein NACK1-like	Trifolium medium	124	98.2	1.86e-23	MCI11366.1	kinesin-like protein NACK1-like, partial	Trifolium medium	124	98.2	4.15e-23			microtubule [GO:0005874]; nucleus [GO:0005634]; phragmoplast [GO:0009524]; ATP binding [GO:0005524]; microtubule binding [GO:0008017]; microtubule motor activity [GO:0003777]; cell plate assembly [GO:0000919]; microtubule-based movement [GO:0007018]	cell plate assembly [GO:0000919]; microtubule-based movement [GO:0007018]	ATP binding [GO:0005524]; microtubule binding [GO:0008017]; microtubule motor activity [GO:0003777]	microtubule [GO:0005874]; nucleus [GO:0005634]; phragmoplast [GO:0009524]	GO:0000919; GO:0003777; GO:0005524; GO:0005634; GO:0005874; GO:0007018; GO:0008017; GO:0009524	IPR001752;IPR036961;IPR027417	Kinesin motor domain;Kinesin motor domain superfamily	GO:0003777;GO:0005524;GO:0007018;GO:0008017	'31.1':'cell.organisation':'(at1g18370 : 89.7) Encodes a kinesin HINKEL. Required for cytokinesis in pollen. Mutant has cytokinesis defects; seedling lethal.; HINKEL (HIK); FUNCTIONS IN: microtubule motor activity, ATP binding; INVOLVED IN: response to cyclopentenone, cellularization of the embryo sac, gametophyte development, pollen development, cytokinesis; LOCATED IN: chloroplast; EXPRESSED IN: 22 plant structures; EXPRESSED DURING: 13 growth stages; CONTAINS InterPro DOMAIN/s: Protein of unknown function DUF3490 (InterPro:IPR021881), Kinesin, motor region, conserved site (InterPro:IPR019821), Kinesin, motor domain (InterPro:IPR001752); BEST Arabidopsis thaliana protein match is: ATP binding microtubule motor family protein (TAIR:AT3G43210.1); Has 14045 Blast hits to 12964 proteins in 525 species: Archae - 35; Bacteria - 375; Metazoa - 6535; Fungi - 1633; Plants - 1984; Viruses - 5; Other Eukaryotes - 3478 (source: NCBI BLink). & (reliability: 179.4) & (original description: no original description)'	'35.1':'not assigned.annotated':'Kinesin-like protein NACK1 OS=Nicotiana tabacum (sp|q8s950|kn7a_tobac : 93.2)'
Sbi_jg24219.t1	ptg000028l	9265893	9269241	+	338	TPMT1_ARATH	Phosphatidylglycerophosphate phosphatase PTPMT1, EC 3.1.3.27 (Protein TYROSINE PHOSPHATASE LOCALIZED TO THE MITOCHONDRION 1) (Putative dual specificity protein phosphatase DSP8, EC 3.1.3.16, EC 3.1.3.48)	Arabidopsis thaliana (Mouse-ear cress)	337	348	2.05e-118	A0A803L5I8_CHEQI	Uncharacterized protein	Chenopodium quinoa (Quinoa)	339	568	0	XP_021768006.1	putative dual specificity protein phosphatase DSP8	Chenopodium quinoa	339	568	0			myosin phosphatase activity [GO:0017018]; phosphatidylglycerophosphatase activity [GO:0008962]; phosphatidylinositol-4,5-bisphosphate 5-phosphatase activity [GO:0004439]; protein tyrosine phosphatase activity [GO:0004725]; protein tyrosine/serine/threonine phosphatase activity [GO:0008138]; phosphatidylglycerol biosynthetic process [GO:0006655]; protein dephosphorylation [GO:0006470]; root development [GO:0048364]	phosphatidylglycerol biosynthetic process [GO:0006655]; protein dephosphorylation [GO:0006470]; root development [GO:0048364]	myosin phosphatase activity [GO:0017018]; phosphatidylglycerophosphatase activity [GO:0008962]; phosphatidylinositol-4,5-bisphosphate 5-phosphatase activity [GO:0004439]; protein tyrosine phosphatase activity [GO:0004725]; protein tyrosine/serine/threonine phosphatase activity [GO:0008138]		GO:0004439; GO:0004725; GO:0006470; GO:0006655; GO:0008138; GO:0008962; GO:0017018; GO:0048364	IPR016130;IPR044596;IPR029021;IPR000387;IPR020422;IPR000340	Dual specificity protein phosphatase domain;Dual specificity phosphatase, catalytic domain	GO:0016311;GO:0016791;GO:0004721;GO:0006470;GO:0008138	'35.2':'not assigned.unknown':'(at2g35680 : 323.0) Phosphotyrosine protein phosphatases superfamily protein; FUNCTIONS IN: phosphatase activity, protein tyrosine phosphatase activity, protein tyrosine/serine/threonine phosphatase activity; INVOLVED IN: protein amino acid dephosphorylation, dephosphorylation; LOCATED IN: cellular_component unknown; EXPRESSED IN: 24 plant structures; EXPRESSED DURING: 15 growth stages; CONTAINS InterPro DOMAIN/s: Protein-tyrosine phosphatase, active site (InterPro:IPR016130), Dual-specific/protein-tyrosine phosphatase, conserved region (InterPro:IPR000387), Dual specificity phosphatase, catalytic domain (InterPro:IPR000340), Dual specificity phosphatase, subgroup, catalytic domain (InterPro:IPR020422); BEST Arabidopsis thaliana protein match is: Phosphotyrosine protein phosphatases superfamily protein (TAIR:AT5G56610.1); Has 1976 Blast hits to 1976 proteins in 288 species: Archae - 41; Bacteria - 150; Metazoa - 1097; Fungi - 157; Plants - 204; Viruses - 23; Other Eukaryotes - 304 (source: NCBI BLink). & (gnl|cdd|36931 : 245.0) no description available & (gnl|cdd|29029 : 82.6) no description available & (reliability: 646.0) & (original description: no original description)'	'5.2.7.4':'Lipid metabolism.glycerolipid metabolism.phosphatidylglycerol biosynthesis.phosphatidylglycerophosphate phosphatase (PTPMT)':'phosphatidylglycerophosphate phosphatase (PTPMT)'
Sbi_jg24220.t1	ptg000028l	9272019	9272444	+	142							A0A445LZ87_GLYSO	Zinc finger MYM-type protein 1	Glycine soja (Wild soybean)	753	55.1	7.21e-06	XP_021765834.1	zinc finger MYM-type protein 1-like	Chenopodium quinoa	319	140	1.01e-37											'35.2':'not assigned.unknown':' no hits & (original description: no original description)'	'35.2':'not assigned.not annotated':' no hits & (original description: none)'
Sbi_jg24221.t1	ptg000028l	9274642	9284083	-	321	PPT1_CAEEL	Palmitoyl-protein thioesterase 1, PPT-1, EC 3.1.2.22 (Palmitoyl-protein hydrolase 1)	Caenorhabditis elegans	298	164	2.02e-47	A0A0K9RZH1_SPIOL	Uncharacterized protein	Spinacia oleracea (Spinach)	318	564	0	KNA24906.1	hypothetical protein SOVF_011300	Spinacia oleracea	318	564	0	K01074	palmitoyl-protein thioesterase [EC:3.1.2.22]	intracellular membrane-bounded organelle [GO:0043231]; lysosome [GO:0005764]; palmitoyl-(protein) hydrolase activity [GO:0008474]; thiolester hydrolase activity [GO:0016790]; mitochondrion organization [GO:0007005]; oviposition [GO:0018991]; post-embryonic development [GO:0009791]; protein catabolic process [GO:0030163]; protein depalmitoylation [GO:0002084]; receptor-mediated endocytosis [GO:0006898]	mitochondrion organization [GO:0007005]; oviposition [GO:0018991]; post-embryonic development [GO:0009791]; protein catabolic process [GO:0030163]; protein depalmitoylation [GO:0002084]; receptor-mediated endocytosis [GO:0006898]	palmitoyl-(protein) hydrolase activity [GO:0008474]; thiolester hydrolase activity [GO:0016790]	intracellular membrane-bounded organelle [GO:0043231]; lysosome [GO:0005764]	GO:0002084; GO:0005764; GO:0006898; GO:0007005; GO:0008474; GO:0009791; GO:0016790; GO:0018991; GO:0030163; GO:0043231	IPR029058	Alpha/Beta hydrolase fold		'11.9.1':'lipid metabolism.lipid degradation.palmitoyl[protein] hydrolase':'(at3g60340 : 456.0) alpha/beta-Hydrolases superfamily protein; FUNCTIONS IN: palmitoyl-(protein) hydrolase activity; INVOLVED IN: protein modification process; LOCATED IN: vacuole; EXPRESSED IN: 25 plant structures; EXPRESSED DURING: 14 growth stages; CONTAINS InterPro DOMAIN/s: Palmitoyl protein thioesterase (InterPro:IPR002472); BEST Arabidopsis thaliana protein match is: alpha/beta-Hydrolases superfamily protein (TAIR:AT5G47330.1); Has 611 Blast hits to 607 proteins in 157 species: Archae - 0; Bacteria - 0; Metazoa - 315; Fungi - 98; Plants - 140; Viruses - 0; Other Eukaryotes - 58 (source: NCBI BLink). & (gnl|cdd|37752 : 426.0) no description available & (gnl|cdd|65841 : 154.0) no description available & (reliability: 912.0) & (original description: no original description)'	'18.3.3.8':'Protein modification.lipidation.Cys-linked S-acylation.palmitoyl-protein thioesterase (PPT)':'palmitoyl-protein thioesterase (PPT)'
Sbi_jg24222.t1	ptg000028l	9286638	9302236	-	265	OPT5_ARATH	Oligopeptide transporter 5, AtOPT5	Arabidopsis thaliana (Mouse-ear cress)	753	193	1.17e-55	A0A314ZK29_PRUYE	Oligopeptide transporter 1-like	Prunus yedoensis var. nudiflora	697	231	1.5e-67	PQQ20305.1	oligopeptide transporter 1-like	Prunus yedoensis var. nudiflora	697	231	3.35e-67			integral component of plasma membrane [GO:0005887]; membrane [GO:0016020]; oligopeptide transmembrane transporter activity [GO:0035673]; protein transport [GO:0015031]	protein transport [GO:0015031]	oligopeptide transmembrane transporter activity [GO:0035673]	integral component of plasma membrane [GO:0005887]; membrane [GO:0016020]	GO:0005887; GO:0015031; GO:0016020; GO:0035673	IPR004813;IPR004648	Oligopeptide transporter, OPT superfamily;Tetrapeptide transporter, OPT1/isp4	GO:0035673;GO:0055085	'34.13':'transport.peptides and oligopeptides':'(at4g26590 : 190.0) oligopeptide transporter; oligopeptide transporter 5 (OPT5); CONTAINS InterPro DOMAIN/s: Tetrapeptide transporter, OPT1/isp4 (InterPro:IPR004648), Oligopeptide transporter OPT superfamily (InterPro:IPR004813); BEST Arabidopsis thaliana protein match is: oligopeptide transporter 1 (TAIR:AT5G55930.1); Has 1807 Blast hits to 1807 proteins in 277 species: Archae - 0; Bacteria - 0; Metazoa - 736; Fungi - 347; Plants - 385; Viruses - 0; Other Eukaryotes - 339 (source: NCBI BLink). & (gnl|cdd|37473 : 169.0) no description available & (gnl|cdd|66819 : 95.3) no description available & (reliability: 380.0) & (original description: no original description)'	'35.1':'not assigned.annotated':'Oligopeptide transporter 5 OS=Arabidopsis thaliana (sp|q9sua4|opt5_arath : 190.0)'
