## Supplementary Data File 1 for "Learning from the expert: studying *Salicornia* to understand salinity tolerance" (part 88 of 98)

### Sheet: Salicornia bigelovii annotation (continued)
Salicornia bigelovii annotation
Sbi_jg24223.t1	ptg000028l	9302263	9314447	-	247	PPDEX_ARATH	DeSI-like protein At4g17486, EC 3.4.-.-	Arabidopsis thaliana (Mouse-ear cress)	224	265	5.61e-89	A0A0K9RZL2_SPIOL	PPPDE domain-containing protein	Spinacia oleracea (Spinach)	225	402	2.92e-140	XP_021856101.1	deSI-like protein At4g17486 isoform X1	Spinacia oleracea	225	402	6.54e-140	K22763	deubiquitinase DESI2 [EC:3.4.19.12]	deubiquitinase activity [GO:0101005]; protein deubiquitination [GO:0016579]; protein modification by small protein removal [GO:0070646]	protein deubiquitination [GO:0016579]; protein modification by small protein removal [GO:0070646]	deubiquitinase activity [GO:0101005]		GO:0016579; GO:0070646; GO:0101005	IPR008580;IPR042266	PPPDE peptidase domain;PPPDE peptidase domain superfamily	GO:0008233	'35.2':'not assigned.unknown':'(at5g47310 : 276.0) PPPDE putative thiol peptidase family protein; CONTAINS InterPro DOMAIN/s: Protein of unknown function DUF862, eukaryotic (InterPro:IPR008580); BEST Arabidopsis thaliana protein match is: PPPDE putative thiol peptidase family protein (TAIR:AT4G17486.1); Has 1807 Blast hits to 1807 proteins in 277 species: Archae - 0; Bacteria - 0; Metazoa - 736; Fungi - 347; Plants - 385; Viruses - 0; Other Eukaryotes - 339 (source: NCBI BLink). & (gnl|cdd|35545 : 236.0) no description available & (gnl|cdd|69428 : 168.0) no description available & (reliability: 552.0) & (original description: no original description)'	'19.4.1.7':'Protein homeostasis.proteolysis.cysteine-type peptidase activities.C97-class peptidase (PPPDE)':'peptidase (PPPDE)'
Sbi_jg24224.t1	ptg000028l	9314493	9321959	-	316	NUDT8_ARATH	Nudix hydrolase 8, AtNUDT8, EC 3.6.1.-	Arabidopsis thaliana (Mouse-ear cress)	369	294	3.49e-97	A0A803L5J2_CHEQI	Nudix hydrolase domain-containing protein	Chenopodium quinoa (Quinoa)	343	469	1.07e-163	XP_010677101.1	PREDICTED: nudix hydrolase 8	Beta vulgaris subsp. vulgaris	343	483	5.78e-169			cytosol [GO:0005829]; ADP-ribose diphosphatase activity [GO:0047631]; metal ion binding [GO:0046872]; NAD binding [GO:0051287]; NADH pyrophosphatase activity [GO:0035529]; response to wounding [GO:0009611]	response to wounding [GO:0009611]	ADP-ribose diphosphatase activity [GO:0047631]; metal ion binding [GO:0046872]; NAD binding [GO:0051287]; NADH pyrophosphatase activity [GO:0035529]	cytosol [GO:0005829]	GO:0005829; GO:0009611; GO:0035529; GO:0046872; GO:0047631; GO:0051287	IPR020084;IPR000086;IPR003293;IPR015797;IPR040618	NUDIX hydrolase, conserved site;NUDIX hydrolase domain	GO:0016787	'23.3.3':'nucleotide metabolism.salvage.NUDIX hydrolases':'(at5g47240 : 284.0) nudix hydrolase homolog 8 (NUDT8); FUNCTIONS IN: hydrolase activity; INVOLVED IN: response to wounding; LOCATED IN: cytosol; EXPRESSED IN: 22 plant structures; EXPRESSED DURING: 13 growth stages; CONTAINS InterPro DOMAIN/s: NUDIX hydrolase domain-like (InterPro:IPR015797), NUDIX hydrolase, conserved site (InterPro:IPR020084), Nudix hydrolase 6-like (InterPro:IPR003293), NUDIX hydrolase domain (InterPro:IPR000086); BEST Arabidopsis thaliana protein match is: nudix hydrolase homolog 2 (TAIR:AT5G47650.1); Has 30201 Blast hits to 17322 proteins in 780 species: Archae - 12; Bacteria - 1396; Metazoa - 17338; Fungi - 3422; Plants - 5037; Viruses - 0; Other Eukaryotes - 2996 (source: NCBI BLink). & (gnl|cdd|35867 : 205.0) no description available & (gnl|cdd|72906 : 137.0) no description available & (reliability: 568.0) & (original description: no original description)'	'7.9.6.2':'Coenzyme metabolism.NAD/NADP biosynthesis.NAD homeostasis.pyrophosphohydrolase (NUDX)':'pyrophosphohydrolase (NUDX)'
Sbi_jg24225.t1	ptg000028l	9337850	9338797	-	175	UFC1_ARATH	Ubiquitin-fold modifier-conjugating enzyme 1 (Ufm1-conjugating enzyme 1)	Arabidopsis thaliana (Mouse-ear cress)	174	338	1.3e-119	A0A5A7Q5K2_STRAF	Ubiquitin-fold modifier-conjugating enzyme 1	Striga asiatica (Asiatic witchweed) (Buchnera asiatica)	175	350	6.42e-122	XP_010691837.1	PREDICTED: ubiquitin-fold modifier-conjugating enzyme 1	Beta vulgaris subsp. vulgaris	177	352	3.42e-122	K12165	ufm1-conjugating enzyme 1	UFM1 conjugating enzyme activity [GO:0061657]; UFM1 transferase activity [GO:0071568]; protein K69-linked ufmylation [GO:1990592]	protein K69-linked ufmylation [GO:1990592]	UFM1 conjugating enzyme activity [GO:0061657]; UFM1 transferase activity [GO:0071568]		GO:0061657; GO:0071568; GO:1990592	IPR016135;IPR014806		GO:0061657;GO:0071569	'35.2':'not assigned.unknown':'(at1g27530 : 332.0) CONTAINS InterPro DOMAIN/s: Ubiquitin-conjugating enzyme/RWD-like (InterPro:IPR016135), Ubiquitin-fold modifier-conjugating enzyme 1 (InterPro:IPR014806); Has 269 Blast hits to 269 proteins in 110 species: Archae - 0; Bacteria - 0; Metazoa - 175; Fungi - 0; Plants - 42; Viruses - 0; Other Eukaryotes - 52 (source: NCBI BLink). & (gnl|cdd|38567 : 298.0) no description available & (gnl|cdd|87601 : 285.0) no description available & (reliability: 664.0) & (original description: no original description)'	'19.2.2.6.3':'Protein homeostasis.ubiquitin-proteasome system.ubiquitin-fold protein conjugation.UFM conjugation.UFM-conjugation E2 protein':'UFM conjugation E2 protein'
Sbi_jg24226.t1	ptg000028l	9348806	9349651	+	152							A0A803MPZ3_CHEQI	GRF-type domain-containing protein	Chenopodium quinoa (Quinoa)	158	155	1.24e-45	XP_021715767.1	uncharacterized protein LOC110683681	Chenopodium quinoa	157	152	5.19e-44								IPR010666		GO:0008270	'35.2':'not assigned.unknown':' no hits & (original description: no original description)'	'35.2':'not assigned.not annotated':' no hits & (original description: none)'
Sbi_jg24227.t1	ptg000028l	9355137	9356165	-	343	EF102_ARATH	Ethylene-responsive transcription factor 5, AtERF5 (Ethylene-responsive element-binding factor 5, EREBP-5)	Arabidopsis thaliana (Mouse-ear cress)	300	187	3.44e-56	A0A0K9RZH7_SPIOL	AP2/ERF domain-containing protein	Spinacia oleracea (Spinach)	349	315	1.78e-102	XP_021768012.1	ethylene-responsive transcription factor ERF104-like	Chenopodium quinoa	351	349	1.32e-115	K09286	EREBP-like factor	nucleus [GO:0005634]; DNA-binding transcription factor activity [GO:0003700]; transcription cis-regulatory region binding [GO:0000976]; defense response [GO:0006952]; ethylene-activated signaling pathway [GO:0009873]; response to auxin [GO:0009733]; response to cold [GO:0009409]	defense response [GO:0006952]; ethylene-activated signaling pathway [GO:0009873]; response to auxin [GO:0009733]; response to cold [GO:0009409]	DNA-binding transcription factor activity [GO:0003700]; transcription cis-regulatory region binding [GO:0000976]	nucleus [GO:0005634]	GO:0000976; GO:0003700; GO:0005634; GO:0006952; GO:0009409; GO:0009733; GO:0009873	IPR001471;IPR016177;IPR036955	AP2/ERF domain;AP2/ERF domain superfamily	GO:0003700;GO:0006355;GO:0003677	'17.5.2':'hormone metabolism.ethylene.signal transduction':'(at5g51190 : 113.0) encodes a member of the ERF (ethylene response factor) subfamily B-3 of ERF/AP2 transcription factor family. The protein contains one AP2 domain. There are 18 members in this subfamily including ATERF-1, ATERF-2, AND ATERF-5.; Integrase-type DNA-binding superfamily protein; CONTAINS InterPro DOMAIN/s: DNA-binding, integrase-type (InterPro:IPR016177), Pathogenesis-related transcriptional factor/ERF, DNA-binding (InterPro:IPR001471); BEST Arabidopsis thaliana protein match is: ethylene response factor 104 (TAIR:AT5G61600.1); Has 30201 Blast hits to 17322 proteins in 780 species: Archae - 12; Bacteria - 1396; Metazoa - 17338; Fungi - 3422; Plants - 5037; Viruses - 0; Other Eukaryotes - 2996 (source: NCBI BLink). & (gnl|cdd|47695 : 108.0) no description available & (q40478|erf5_tobac : 95.9) Ethylene-responsive transcription factor 5 (Ethylene-responsive element-binding factor 5 homolog) (EREBP-4) (NtERF4) - Nicotiana tabacum (Common tobacco) & (reliability: 226.0) & (original description: no original description)'	'15.5.7.1':'RNA biosynthesis.transcriptional regulation.AP2/ERF transcription factor superfamily.transcription factor (ERF)':'transcription factor (ERF)'
Sbi_jg24228.t1	ptg000028l	9398397	9399268	+	244							A0A2P5FP19_TREOI	Zinc finger, CCHC-type	Trema orientale (Charcoal tree) (Celtis orientalis)	435	201	1.4e-58	XP_021759470.1	uncharacterized protein LOC110724355	Chenopodium quinoa	346	271	6.41e-87											'35.2':'not assigned.unknown':' no hits & (original description: no original description)'	'35.2':'not assigned.not annotated':' no hits & (original description: none)'
Sbi_jg24229.t1	ptg000028l	9407878	9408684	+	240	ERF2_TOBAC	Ethylene-responsive transcription factor 2, NtERF2 (Ethylene-responsive element-binding factor 2, EREBP-2)	Nicotiana tabacum (Common tobacco)	233	187	4.59e-58	A0A0K9RZH6_SPIOL	AP2/ERF domain-containing protein	Spinacia oleracea (Spinach)	273	307	2.99e-102	XP_010677103.1	PREDICTED: ethylene-responsive transcription factor 2	Beta vulgaris subsp. vulgaris	273	338	2.17e-114	K09286	EREBP-like factor	nucleus [GO:0005634]; DNA binding [GO:0003677]; DNA-binding transcription factor activity [GO:0003700]; defense response [GO:0006952]; ethylene-activated signaling pathway [GO:0009873]	defense response [GO:0006952]; ethylene-activated signaling pathway [GO:0009873]	DNA binding [GO:0003677]; DNA-binding transcription factor activity [GO:0003700]	nucleus [GO:0005634]	GO:0003677; GO:0003700; GO:0005634; GO:0006952; GO:0009873	IPR016177;IPR001471;IPR044808;IPR036955	AP2/ERF domain;AP2/ERF domain superfamily	GO:0003677;GO:0003700;GO:0006355;GO:0009873	'17.5.2':'hormone metabolism.ethylene.signal transduction':'(at5g47220 : 148.0) Encodes a member of the ERF (ethylene response factor) subfamily B-3 of ERF/AP2 transcription factor family (ATERF-2). The protein contains one AP2 domain. Functions as activator of GCC boxñdependent transcription. Positive regulator of JA-responsive defense genes and resistance to F. oxysporum and enhances JA inhibition of root elongation.; ethylene responsive element binding factor 2 (ERF2); CONTAINS InterPro DOMAIN/s: DNA-binding, integrase-type (InterPro:IPR016177), Pathogenesis-related transcriptional factor/ERF, DNA-binding (InterPro:IPR001471); BEST Arabidopsis thaliana protein match is: ethylene responsive element binding factor 1 (TAIR:AT4G17500.1); Has 1807 Blast hits to 1807 proteins in 277 species: Archae - 0; Bacteria - 0; Metazoa - 736; Fungi - 347; Plants - 385; Viruses - 0; Other Eukaryotes - 339 (source: NCBI BLink). & (q9lw50|erf2_nicsy : 142.0) Ethylene-responsive transcription factor 2 (Ethylene-responsive element-binding factor 2) (EREBP-2) (NsERF2) - Nicotiana sylvestris (Wood tobacco) & (gnl|cdd|47695 : 103.0) no description available & (reliability: 296.0) & (original description: no original description)'	'15.5.7.1':'RNA biosynthesis.transcriptional regulation.AP2/ERF transcription factor superfamily.transcription factor (ERF)':'transcription factor (ERF)'
Sbi_jg24230.t1	ptg000028l	9410693	9421133	-	311	SODCP_PEA	Superoxide dismutase [Cu-Zn], chloroplastic, EC 1.15.1.1	Pisum sativum (Garden pea)	202	87.4	2.61e-19	A0A453RWF7_AEGTS	Superoxide dismutase, EC 1.15.1.1	Aegilops tauschii subsp. strangulata (Goatgrass)	140	90.1	2.45e-18	XP_011088797.1	superoxide dismutase	Cu-Zn, chloroplastic	226	90.9	2.27e-17			chloroplast [GO:0009507]; metal ion binding [GO:0046872]; superoxide dismutase activity [GO:0004784]		metal ion binding [GO:0046872]; superoxide dismutase activity [GO:0004784]	chloroplast [GO:0009507]	GO:0004784; GO:0009507; GO:0046872	IPR001424;IPR036423;IPR024134	Superoxide dismutase, copper/zinc binding domain;Superoxide dismutase (Cu/Zn) / superoxide dismutase copper chaperone	GO:0006801;GO:0046872	'21.6':'redox.dismutases and catalases':'(p11964|sodcp_pea : 85.5) Superoxide dismutase [Cu-Zn], chloroplast precursor (EC 1.15.1.1) - Pisum sativum (Garden pea) & (at2g28190 : 80.9) Encodes a chloroplastic copper/zinc superoxide dismutase CSD2 that can detoxify superoxide radicals. Its expression is affected by miR398-directed mRNA cleavage.; copper/zinc superoxide dismutase 2 (CSD2); FUNCTIONS IN: superoxide dismutase activity; INVOLVED IN: in 6 processes; LOCATED IN: thylakoid, apoplast, chloroplast stroma, chloroplast; EXPRESSED IN: 29 plant structures; EXPRESSED DURING: 14 growth stages; CONTAINS InterPro DOMAIN/s: Superoxide dismutase, copper/zinc, binding site (InterPro:IPR018152), Superoxide dismutase, copper/zinc binding (InterPro:IPR001424); BEST Arabidopsis thaliana protein match is: copper/zinc superoxide dismutase 1 (TAIR:AT1G08830.2); Has 4720 Blast hits to 4704 proteins in 1488 species: Archae - 6; Bacteria - 1989; Metazoa - 1257; Fungi - 323; Plants - 669; Viruses - 141; Other Eukaryotes - 335 (source: NCBI BLink). & (reliability: 161.8) & (original description: no original description)'	'10.2.1.3':'Redox homeostasis.enzymatic reactive oxygen scavenging.superoxide dismutase activities.copper/zinc superoxide dismutase (CSD)':'copper/zinc superoxide dismutase (CSD)'
Sbi_jg24231.t1	ptg000028l	9442924	9454649	-	231	UCH3_ARATH	Ubiquitin carboxyl-terminal hydrolase 3, EC 3.4.19.12	Arabidopsis thaliana (Mouse-ear cress)	234	350	1.98e-122	A0A803L5J5_CHEQI	Ubiquitin carboxyl-terminal hydrolase, EC 3.4.19.12	Chenopodium quinoa (Quinoa)	230	428	4.82e-151	XP_021856074.1	ubiquitin carboxyl-terminal hydrolase 3	Spinacia oleracea	230	442	3.07e-156	K05609	ubiquitin carboxyl-terminal hydrolase L3 [EC:3.4.19.12]	cytoplasm [GO:0005737]; cysteine-type deubiquitinase activity [GO:0004843]; protein deubiquitination [GO:0016579]; ubiquitin-dependent protein catabolic process [GO:0006511]	protein deubiquitination [GO:0016579]; ubiquitin-dependent protein catabolic process [GO:0006511]	cysteine-type deubiquitinase activity [GO:0004843]	cytoplasm [GO:0005737]	GO:0004843; GO:0005737; GO:0006511; GO:0016579	IPR038765;IPR001578;IPR036959		GO:0004843;GO:0006511	'29.5':'protein.degradation':'(at4g17510 : 338.0) ubiquitin C-terminal hydrolase 3 (UCH3); FUNCTIONS IN: ubiquitin thiolesterase activity; INVOLVED IN: ubiquitin-dependent protein catabolic process; LOCATED IN: intracellular; EXPRESSED IN: 24 plant structures; EXPRESSED DURING: 15 growth stages; CONTAINS InterPro DOMAIN/s: Peptidase C12, ubiquitin carboxyl-terminal hydrolase 1 (InterPro:IPR001578); BEST Arabidopsis thaliana protein match is: Peptidase C12, ubiquitin carboxyl-terminal hydrolase 1 (TAIR:AT1G65650.1); Has 1294 Blast hits to 1288 proteins in 232 species: Archae - 0; Bacteria - 0; Metazoa - 624; Fungi - 359; Plants - 155; Viruses - 0; Other Eukaryotes - 156 (source: NCBI BLink). & (gnl|cdd|36629 : 286.0) no description available & (gnl|cdd|85235 : 218.0) no description available & (reliability: 676.0) & (original description: no original description)'	'19.2.3.1.3.2':'Protein homeostasis.ubiquitin-proteasome system.ubiquitin-fold protein deconjugation.ubiquitin deconjugation.UCH deubiquitinase activities.deubiquitinase (UCH3)':'deubiquitinase (UCH3)'| '19.2.3.3.2.2':'Protein homeostasis.ubiquitin-proteasome system.ubiquitin-fold protein deconjugation.RUB deconjugation.deneddylase activities.hydrolase (UCH3)':'hydrolase (UCH3)'
Sbi_jg24232.t1	ptg000028l	9456809	9463597	-	301	ECH2M_ARATH	Probable enoyl-CoA hydratase 2, mitochondrial, EC 4.2.1.17	Arabidopsis thaliana (Mouse-ear cress)	301	366	1.31e-126	A0A0K9RPL0_SPIOL	Uncharacterized protein	Spinacia oleracea (Spinach)	303	509	0	XP_021855271.1	probable enoyl-CoA hydratase 2, mitochondrial	Spinacia oleracea	303	509	2.07e-180	K01692	enoyl-CoA hydratase [EC:4.2.1.17]	cytosol [GO:0005829]; mitochondrion [GO:0005739]; enoyl-CoA hydratase activity [GO:0004300]; methylglutaconyl-CoA hydratase activity [GO:0004490]; peptidase activity [GO:0008233]; branched-chain amino acid catabolic process [GO:0009083]; fatty acid beta-oxidation [GO:0006635]; proteolysis [GO:0006508]	branched-chain amino acid catabolic process [GO:0009083]; fatty acid beta-oxidation [GO:0006635]; proteolysis [GO:0006508]	enoyl-CoA hydratase activity [GO:0004300]; methylglutaconyl-CoA hydratase activity [GO:0004490]; peptidase activity [GO:0008233]	cytosol [GO:0005829]; mitochondrion [GO:0005739]	GO:0004300; GO:0004490; GO:0005739; GO:0005829; GO:0006508; GO:0006635; GO:0008233; GO:0009083	IPR029045;IPR014748;IPR018376;IPR001753		GO:0003824	'11.9.4.3':'lipid metabolism.lipid degradation.beta-oxidation.enoyl CoA hydratase':'(at4g16800 : 342.0) ATP-dependent caseinolytic (Clp) protease/crotonase family protein; FUNCTIONS IN: enoyl-CoA hydratase activity, catalytic activity; INVOLVED IN: fatty acid metabolic process, metabolic process; LOCATED IN: mitochondrion; EXPRESSED IN: 23 plant structures; EXPRESSED DURING: 13 growth stages; CONTAINS InterPro DOMAIN/s: Enoyl-CoA hydratase/isomerase, conserved site (InterPro:IPR018376), Crotonase, core (InterPro:IPR001753); BEST Arabidopsis thaliana protein match is: delta(3,5),delta(2,4)-dienoyl-CoA isomerase 1 (TAIR:AT5G43280.1); Has 38027 Blast hits to 38009 proteins in 2336 species: Archae - 484; Bacteria - 24986; Metazoa - 1599; Fungi - 771; Plants - 617; Viruses - 0; Other Eukaryotes - 9570 (source: NCBI BLink). & (gnl|cdd|36892 : 316.0) no description available & (gnl|cdd|82307 : 263.0) no description available & (q39659|mfpa_cucsa : 99.0) Glyoxysomal fatty acid beta-oxidation multifunctional protein MFP-a [Includes: Enoyl-CoA hydratase (EC 4.2.1.17); 3-2-trans-enoyl-CoA isomerase (EC 5.3.3.8); 3-hydroxybutyryl-CoA epimerase (EC 5.1.2.3); 3-hydroxyacyl-CoA dehydrogenase ( & (reliability: 684.0) & (original description: no original description)'| '13.2.6.3':'amino acid metabolism.degradation.aromatic aa.tryptophan':'(at4g16800 : 342.0) ATP-dependent caseinolytic (Clp) protease/crotonase family protein; FUNCTIONS IN: enoyl-CoA hydratase activity, catalytic activity; INVOLVED IN: fatty acid metabolic process, metabolic process; LOCATED IN: mitochondrion; EXPRESSED IN: 23 plant structures; EXPRESSED DURING: 13 growth stages; CONTAINS InterPro DOMAIN/s: Enoyl-CoA hydratase/isomerase, conserved site (InterPro:IPR018376), Crotonase, core (InterPro:IPR001753); BEST Arabidopsis thaliana protein match is: delta(3,5),delta(2,4)-dienoyl-CoA isomerase 1 (TAIR:AT5G43280.1); Has 38027 Blast hits to 38009 proteins in 2336 species: Archae - 484; Bacteria - 24986; Metazoa - 1599; Fungi - 771; Plants - 617; Viruses - 0; Other Eukaryotes - 9570 (source: NCBI BLink). & (gnl|cdd|36892 : 316.0) no description available & (gnl|cdd|82307 : 263.0) no description available & (q39659|mfpa_cucsa : 99.0) Glyoxysomal fatty acid beta-oxidation multifunctional protein MFP-a [Includes: Enoyl-CoA hydratase (EC 4.2.1.17); 3-2-trans-enoyl-CoA isomerase (EC 5.3.3.8); 3-hydroxybutyryl-CoA epimerase (EC 5.1.2.3); 3-hydroxyacyl-CoA dehydrogenase ( & (reliability: 684.0) & (original description: no original description)'	'4.6.7.5.3':'Amino acid metabolism.amino acid degradation.branched-chain amino acids.leucine.methylglutaconyl-CoA hydratase':'methylglutaconyl-CoA hydratase'
Sbi_jg24233.t1	ptg000028l	9467890	9468849	-	91							A0A6A2XQY9_HIBSY	Uncharacterized protein	Hibiscus syriacus (Rose of Sharon)	774	70.5	6.35e-12	XP_019102798.1	PREDICTED: uncharacterized protein LOC109133660	Beta vulgaris subsp. vulgaris	285	95.5	2.17e-21											'35.2':'not assigned.unknown':' no hits & (original description: no original description)'	'35.2':'not assigned.not annotated':' no hits & (original description: none)'
Sbi_jg24234.t1	ptg000028l	9476513	9477511	+	333	HIDM_GLYEC	2-hydroxyisoflavanone dehydratase, EC 3.1.1.1, EC 4.2.1.105 (Carboxylesterase HIDM)	Glycyrrhiza echinata (Licorice)	328	282	1.11e-92	A0A0K9RPE9_SPIOL	Abhydrolase_3 domain-containing protein	Spinacia oleracea (Spinach)	330	452	4.82e-157	XP_010677107.1	PREDICTED: 2-hydroxyisoflavanone dehydratase-like	Beta vulgaris subsp. vulgaris	342	473	1.24e-164			2-hydroxyisoflavanone dehydratase activity [GO:0033987]; carboxylic ester hydrolase activity [GO:0052689]; methyl indole-3-acetate esterase activity [GO:0080030]; flavonoid biosynthetic process [GO:0009813]; isoflavonoid biosynthetic process [GO:0009717]; isoflavonoid metabolic process [GO:0046287]	flavonoid biosynthetic process [GO:0009813]; isoflavonoid biosynthetic process [GO:0009717]; isoflavonoid metabolic process [GO:0046287]	2-hydroxyisoflavanone dehydratase activity [GO:0033987]; carboxylic ester hydrolase activity [GO:0052689]; methyl indole-3-acetate esterase activity [GO:0080030]		GO:0009717; GO:0009813; GO:0033987; GO:0046287; GO:0052689; GO:0080030	IPR029058;IPR013094	Alpha/Beta hydrolase fold	GO:0016787	'11.9.3.2':'lipid metabolism.lipid degradation.lysophospholipases.carboxylesterase':'(gnl|cdd|36728 : 233.0) no description available & (at1g47480 : 232.0) alpha/beta-Hydrolases superfamily protein; FUNCTIONS IN: hydrolase activity; INVOLVED IN: metabolic process; LOCATED IN: cellular_component unknown; EXPRESSED IN: stem, hypocotyl, root, flower; EXPRESSED DURING: petal differentiation and expansion stage; CONTAINS InterPro DOMAIN/s: Lipase, GDXG, active site (InterPro:IPR002168), Alpha/beta hydrolase fold-3 (InterPro:IPR013094); BEST Arabidopsis thaliana protein match is: carboxyesterase 13 (TAIR:AT3G48700.1); Has 8596 Blast hits to 8578 proteins in 1414 species: Archae - 104; Bacteria - 4918; Metazoa - 486; Fungi - 808; Plants - 1365; Viruses - 3; Other Eukaryotes - 912 (source: NCBI BLink). & (gnl|cdd|87389 : 156.0) no description available & (q6l545|gid1_orysa : 96.3) Gibberellin receptor GID1 (EC 3.-.-.-) (Gibberellin-insensitive dwarf protein 1) (Protein GIBBERELLIN INSENSITIVE DWARF1) - Oryza sativa (Rice) & (reliability: 464.0) & (original description: no original description)'	'35.1':'not assigned.annotated':'2-hydroxyisoflavanone dehydratase OS=Glycyrrhiza echinata (sp|q5nuf4|hidm_glyec : 275.0)'
Sbi_jg24235.t1	ptg000028l	9478166	9479663	-	307	CYC2_CAMAC	(S)-8-oxocitronellyl enol synthase CYC2, EC 1.3.1.122 (Cyclase 2) (Iridoid synthase, ISY)	Camptotheca acuminata (Happy tree)	390	280	2.28e-91	A0A6A5NTB2_LUPAL	Uncharacterized protein	Lupinus albus (White lupine) (Lupinus termis)	308	331	4.67e-110	GFA09227.1	progesterone 5-beta-reductase	Tanacetum cinerariifolium	307	333	1.92e-110	K22419	Delta4-3-oxosteroid 5beta-reductase [EC:1.3.1.3]	oxidoreductase activity, acting on the CH-CH group of donors [GO:0016627]; monoterpene biosynthetic process [GO:0043693]	monoterpene biosynthetic process [GO:0043693]	oxidoreductase activity, acting on the CH-CH group of donors [GO:0016627]		GO:0016627; GO:0043693	IPR036291			'33.99':'development.unspecified':'(at4g24220 : 213.0) encodes a novel protein containing mammalian death domain involved in programmed cell death. Gene is expressed in vascular system and mutants carrying dominant mutation in the gene have defective vascular patterning. Gene expression is induced specifically by wounding.; VEIN PATTERNING 1 (VEP1); FUNCTIONS IN: binding, catalytic activity; INVOLVED IN: xylem and phloem pattern formation, response to wounding; LOCATED IN: cellular_component unknown; EXPRESSED IN: 25 plant structures; EXPRESSED DURING: 15 growth stages; CONTAINS InterPro DOMAIN/s: NAD(P)-binding domain (InterPro:IPR016040); BEST Arabidopsis thaliana protein match is: NAD(P)-binding Rossmann-fold superfamily protein (TAIR:AT5G58750.1); Has 711 Blast hits to 707 proteins in 202 species: Archae - 0; Bacteria - 240; Metazoa - 0; Fungi - 168; Plants - 221; Viruses - 0; Other Eukaryotes - 82 (source: NCBI BLink). & (reliability: 426.0) & (original description: no original description)'	'35.1':'not assigned.annotated':'(S)-8-oxocitronellyl enol synthase CYC2 OS=Camptotheca acuminata (sp|a0a1c9cx66|cyc2_camac : 215.0)'
Sbi_jg24236.t1	ptg000028l	9481043	9485232	-	128																													'35.2':'not assigned.unknown':' no hits & (original description: no original description)'	'35.2':'not assigned.not annotated':' no hits & (original description: none)'
Sbi_jg24237.t1	ptg000028l	9487251	9487685	-	145	RAVL2_ARATH	AP2/ERF and B3 domain-containing transcription factor At1g50680 (RAV1-like ethylene-responsive transcription factor At1g50680)	Arabidopsis thaliana (Mouse-ear cress)	337	70.9	5.07e-14	A0A0K9RHZ1_SPIOL	AP2/ERF domain-containing protein	Spinacia oleracea (Spinach)	139	121	1.87e-32	XP_010677110.1	PREDICTED: AP2/ERF and B3 domain-containing transcription factor At1g50680	Beta vulgaris subsp. vulgaris	143	147	3.91e-42			nucleus [GO:0005634]; DNA binding [GO:0003677]; DNA-binding transcription factor activity [GO:0003700]; ethylene-activated signaling pathway [GO:0009873]	ethylene-activated signaling pathway [GO:0009873]	DNA binding [GO:0003677]; DNA-binding transcription factor activity [GO:0003700]	nucleus [GO:0005634]	GO:0003677; GO:0003700; GO:0005634; GO:0009873	IPR016177;IPR001471;IPR036955;IPR044800	AP2/ERF domain;AP2/ERF domain superfamily	GO:0003677;GO:0003700;GO:0006355	'35.2':'not assigned.unknown':' no hits & (original description: no original description)'	'35.2':'not assigned.not annotated':' no hits & (original description: none)'
Sbi_jg24238.t1	ptg000028l	9493191	9494279	-	363	SUVH5_ARATH	Histone-lysine N-methyltransferase, H3 lysine-9 specific SUVH5, EC 2.1.1.-, EC 2.1.1.367 (Histone H3-K9 methyltransferase 5, H3-K9-HMTase 5) (Protein SET DOMAIN GROUP 9) (Suppressor of variegation 3-9 homolog protein 5, Su(var)3-9 homolog protein 5)	Arabidopsis thaliana (Mouse-ear cress)	794	157	3.1e-41	A0A803L5K2_CHEQI	YDG domain-containing protein	Chenopodium quinoa (Quinoa)	447	442	5.43e-151	XP_010677109.1	PREDICTED: histone-lysine N-methyltransferase, H3 lysine-9 specific SUVH6	Beta vulgaris subsp. vulgaris	357	473	5.79e-164			chromosome, centromeric region [GO:0000775]; nucleus [GO:0005634]; double-stranded DNA binding [GO:0003690]; histone methyltransferase activity [GO:0042054]; histone-lysine N-methyltransferase activity [GO:0018024]; zinc ion binding [GO:0008270]; heterochromatin assembly by small RNA [GO:0031048]; histone lysine methylation [GO:0034968]; histone methylation [GO:0016571]; regulation of gene expression, epigenetic [GO:0040029]	heterochromatin assembly by small RNA [GO:0031048]; histone lysine methylation [GO:0034968]; histone methylation [GO:0016571]; regulation of gene expression, epigenetic [GO:0040029]	double-stranded DNA binding [GO:0003690]; histone methyltransferase activity [GO:0042054]; histone-lysine N-methyltransferase activity [GO:0018024]; zinc ion binding [GO:0008270]	chromosome, centromeric region [GO:0000775]; nucleus [GO:0005634]	GO:0000775; GO:0003690; GO:0005634; GO:0008270; GO:0016571; GO:0018024; GO:0031048; GO:0034968; GO:0040029; GO:0042054	IPR003105;IPR036987;IPR015947			'27.3.69':'RNA.regulation of transcription.SET-domain transcriptional regulator family':'(at2g35160 : 153.0) Encodes SU(var)3-9 homologue 5 (SUVH5). SUVH5 has histone methyltransferase (MTase) activity in vitro and contributes to the maintenance of H3 mK9 (methylation of histone H3 at Lys-9) and CMT3-mediated non-CG methylation in vivo. This is a member of a subfamily of SET proteins that shares a conserved SRA domain.; SU(VAR)3-9 homolog 5 (SUVH5); FUNCTIONS IN: histone methyltransferase activity; INVOLVED IN: maintenance of DNA methylation, histone methylation, regulation of gene expression, epigenetic, response to chitin, chromatin silencing by small RNA; LOCATED IN: nucleus; EXPRESSED IN: 13 plant structures; EXPRESSED DURING: 7 growth stages; CONTAINS InterPro DOMAIN/s: SET domain (InterPro:IPR001214), SRA-YDG (InterPro:IPR003105), Pre-SET zinc-binding sub-group (InterPro:IPR003606), Pre-SET domain (InterPro:IPR007728), Post-SET domain (InterPro:IPR003616); BEST Arabidopsis thaliana protein match is: SU(VAR)3-9 homolog 6 (TAIR:AT2G22740.1); Has 5295 Blast hits to 5101 proteins in 461 species: Archae - 0; Bacteria - 388; Metazoa - 2414; Fungi - 548; Plants - 1120; Viruses - 0; Other Eukaryotes - 825 (source: NCBI BLink). & (gnl|cdd|47772 : 142.0) no description available & (reliability: 306.0) & (original description: no original description)'	'35.1':'not assigned.annotated':'Histone-lysine N-methyltransferase, H3 lysine-9 specific SUVH5 OS=Arabidopsis thaliana (sp|o82175|suvh5_arath : 153.0)'
Sbi_jg24239.t1	ptg000028l	9500126	9501043	-	306	SUVH5_ARATH	Histone-lysine N-methyltransferase, H3 lysine-9 specific SUVH5, EC 2.1.1.-, EC 2.1.1.367 (Histone H3-K9 methyltransferase 5, H3-K9-HMTase 5) (Protein SET DOMAIN GROUP 9) (Suppressor of variegation 3-9 homolog protein 5, Su(var)3-9 homolog protein 5)	Arabidopsis thaliana (Mouse-ear cress)	794	135	3.32e-34	A0A0K9RPE8_SPIOL	YDG domain-containing protein	Spinacia oleracea (Spinach)	338	258	6.11e-81	XP_019104795.1	PREDICTED: histone-lysine N-methyltransferase, H3 lysine-9 specific SUVH5-like	Beta vulgaris subsp. vulgaris	303	300	1.77e-97			chromosome, centromeric region [GO:0000775]; nucleus [GO:0005634]; double-stranded DNA binding [GO:0003690]; histone methyltransferase activity [GO:0042054]; histone-lysine N-methyltransferase activity [GO:0018024]; zinc ion binding [GO:0008270]; heterochromatin assembly by small RNA [GO:0031048]; histone lysine methylation [GO:0034968]; histone methylation [GO:0016571]; regulation of gene expression, epigenetic [GO:0040029]	heterochromatin assembly by small RNA [GO:0031048]; histone lysine methylation [GO:0034968]; histone methylation [GO:0016571]; regulation of gene expression, epigenetic [GO:0040029]	double-stranded DNA binding [GO:0003690]; histone methyltransferase activity [GO:0042054]; histone-lysine N-methyltransferase activity [GO:0018024]; zinc ion binding [GO:0008270]	chromosome, centromeric region [GO:0000775]; nucleus [GO:0005634]	GO:0000775; GO:0003690; GO:0005634; GO:0008270; GO:0016571; GO:0018024; GO:0031048; GO:0034968; GO:0040029; GO:0042054	IPR003105;IPR015947;IPR036987			'27.3.69':'RNA.regulation of transcription.SET-domain transcriptional regulator family':'(gnl|cdd|47772 : 131.0) no description available & (at2g35160 : 118.0) Encodes SU(var)3-9 homologue 5 (SUVH5). SUVH5 has histone methyltransferase (MTase) activity in vitro and contributes to the maintenance of H3 mK9 (methylation of histone H3 at Lys-9) and CMT3-mediated non-CG methylation in vivo. This is a member of a subfamily of SET proteins that shares a conserved SRA domain.; SU(VAR)3-9 homolog 5 (SUVH5); FUNCTIONS IN: histone methyltransferase activity; INVOLVED IN: maintenance of DNA methylation, histone methylation, regulation of gene expression, epigenetic, response to chitin, chromatin silencing by small RNA; LOCATED IN: nucleus; EXPRESSED IN: 13 plant structures; EXPRESSED DURING: 7 growth stages; CONTAINS InterPro DOMAIN/s: SET domain (InterPro:IPR001214), SRA-YDG (InterPro:IPR003105), Pre-SET zinc-binding sub-group (InterPro:IPR003606), Pre-SET domain (InterPro:IPR007728), Post-SET domain (InterPro:IPR003616); BEST Arabidopsis thaliana protein match is: SU(VAR)3-9 homolog 6 (TAIR:AT2G22740.1); Has 5295 Blast hits to 5101 proteins in 461 species: Archae - 0; Bacteria - 388; Metazoa - 2414; Fungi - 548; Plants - 1120; Viruses - 0; Other Eukaryotes - 825 (source: NCBI BLink). & (reliability: 236.0) & (original description: no original description)'	'35.1':'not assigned.annotated':'Histone-lysine N-methyltransferase, H3 lysine-9 specific SUVH5 OS=Arabidopsis thaliana (sp|o82175|suvh5_arath : 118.0)'
Sbi_jg24240.t1	ptg000028l	9504226	9509330	-	125																													'35.2':'not assigned.unknown':' no hits & (original description: no original description)'	'35.2':'not assigned.not annotated':' no hits & (original description: none)'
Sbi_jg24241.t1	ptg000028l	9532776	9536613	+	255	IDM1_ARATH	Increased DNA methylation 1 (Histone H3 acetyltransferase IDM1, EC 2.3.1.-) (Protein ROS4) (Repressor of silencing 4)	Arabidopsis thaliana (Mouse-ear cress)	1189	86.7	5.54e-18	A0A1R3KA82_9ROSI	N-acetyltransferase domain-containing protein	Corchorus olitorius	406	149	1.15e-38	KAG5554711.1	hypothetical protein RHGRI_012312	Rhododendron griersonianum	982	181	7.28e-48			nucleus [GO:0005634]; plasmodesma [GO:0009506]; double-stranded methylated DNA binding [GO:0010385]; histone acetyltransferase activity [GO:0004402]; histone binding [GO:0042393]; metal ion binding [GO:0046872]; gene silencing by RNA-directed DNA methylation [GO:0080188]; histone H3-K14 acetylation [GO:0044154]; histone H3-K18 acetylation [GO:0043971]; histone H3-K23 acetylation [GO:0043972]; regulation of DNA methylation [GO:0044030]	gene silencing by RNA-directed DNA methylation [GO:0080188]; histone H3-K14 acetylation [GO:0044154]; histone H3-K18 acetylation [GO:0043971]; histone H3-K23 acetylation [GO:0043972]; regulation of DNA methylation [GO:0044030]	double-stranded methylated DNA binding [GO:0010385]; histone acetyltransferase activity [GO:0004402]; histone binding [GO:0042393]; metal ion binding [GO:0046872]	nucleus [GO:0005634]; plasmodesma [GO:0009506]	GO:0004402; GO:0005634; GO:0009506; GO:0010385; GO:0042393; GO:0043971; GO:0043972; GO:0044030; GO:0044154; GO:0046872; GO:0080188	IPR042163;IPR016181;IPR013083;IPR019786;IPR019787;IPR001965;IPR011011	PHD finger protein 12	GO:0003714;GO:0045892	'27.3.63':'RNA.regulation of transcription.PHD finger transcription factor':'(at1g05380 : 111.0) Acyl-CoA N-acyltransferase with RING/FYVE/PHD-type zinc finger protein; CONTAINS InterPro DOMAIN/s: Zinc finger, PHD-type (InterPro:IPR001965), Zinc finger, FYVE/PHD-type (InterPro:IPR011011), Acyl-CoA N-acyltransferase (InterPro:IPR016181), Zinc finger, PHD-finger (InterPro:IPR019787); BEST Arabidopsis thaliana protein match is: Acyl-CoA N-acyltransferase with RING/FYVE/PHD-type zinc finger protein (TAIR:AT4G14920.1); Has 30201 Blast hits to 17322 proteins in 780 species: Archae - 12; Bacteria - 1396; Metazoa - 17338; Fungi - 3422; Plants - 5037; Viruses - 0; Other Eukaryotes - 2996 (source: NCBI BLink). & (reliability: 222.0) & (original description: no original description)'| '27.3.99':'RNA.regulation of transcription.unclassified':'(at1g05380 : 111.0) Acyl-CoA N-acyltransferase with RING/FYVE/PHD-type zinc finger protein; CONTAINS InterPro DOMAIN/s: Zinc finger, PHD-type (InterPro:IPR001965), Zinc finger, FYVE/PHD-type (InterPro:IPR011011), Acyl-CoA N-acyltransferase (InterPro:IPR016181), Zinc finger, PHD-finger (InterPro:IPR019787); BEST Arabidopsis thaliana protein match is: Acyl-CoA N-acyltransferase with RING/FYVE/PHD-type zinc finger protein (TAIR:AT4G14920.1); Has 30201 Blast hits to 17322 proteins in 780 species: Archae - 12; Bacteria - 1396; Metazoa - 17338; Fungi - 3422; Plants - 5037; Viruses - 0; Other Eukaryotes - 2996 (source: NCBI BLink). & (reliability: 202.0) & (original description: no original description)'	'35.1':'not assigned.annotated':'Increased DNA methylation 1 OS=Arabidopsis thaliana (sp|f4ixe7|idm1_arath : 86.7)'
Sbi_jg24242.t1	ptg000028l	9563076	9563423	-	116																													'35.2':'not assigned.unknown':' no hits & (original description: no original description)'	'35.2':'not assigned.not annotated':' no hits & (original description: none)'
Sbi_jg24243.t1	ptg000028l	9571451	9573103	+	551	PLA14_ARATH	Phospholipase A1-Ibeta2, chloroplastic, EC 3.1.1.-	Arabidopsis thaliana (Mouse-ear cress)	517	554	0	A0A803L5K4_CHEQI	Lipase_3 domain-containing protein	Chenopodium quinoa (Quinoa)	542	894	0	XP_021768018.1	phospholipase A1-Ibeta2, chloroplastic-like	Chenopodium quinoa	542	894	0	K16818	phospholipase A1 [EC:3.1.1.32]	chloroplast [GO:0009507]; galactolipase activity [GO:0047714]; phospholipase A1 activity [GO:0008970]; phospholipase activity [GO:0004620]; triglyceride lipase activity [GO:0004806]; lipid catabolic process [GO:0016042]	lipid catabolic process [GO:0016042]	galactolipase activity [GO:0047714]; phospholipase A1 activity [GO:0008970]; phospholipase activity [GO:0004620]; triglyceride lipase activity [GO:0004806]	chloroplast [GO:0009507]	GO:0004620; GO:0004806; GO:0008970; GO:0009507; GO:0016042; GO:0047714	IPR029058;IPR002921	Alpha/Beta hydrolase fold	GO:0006629	'11.9.2.1':'lipid metabolism.lipid degradation.lipases.triacylglycerol lipase':'(at4g16820 : 506.0) Encodes a lipase that hydrolyzes phosphatidylcholine, glycolipids as well as triacylglycerols.; alpha/beta-Hydrolases superfamily protein; FUNCTIONS IN: galactolipase activity, triglyceride lipase activity, phospholipase A1 activity; INVOLVED IN: lipid metabolic process; LOCATED IN: chloroplast; EXPRESSED IN: sperm cell, cultured cell; CONTAINS InterPro DOMAIN/s: Lipase, class 3 (InterPro:IPR002921); BEST Arabidopsis thaliana protein match is: alpha/beta-Hydrolases superfamily protein (TAIR:AT2G44810.1); Has 30201 Blast hits to 17322 proteins in 780 species: Archae - 12; Bacteria - 1396; Metazoa - 17338; Fungi - 3422; Plants - 5037; Viruses - 0; Other Eukaryotes - 2996 (source: NCBI BLink). & (gnl|cdd|39769 : 195.0) no description available & (gnl|cdd|73213 : 144.0) no description available & (reliability: 1012.0) & (original description: no original description)'	'5.2.10.2.1.1':'Lipid metabolism.glycerolipid metabolism.glycerolipid degradation.phospholipase activities.phospholipase A1 activities.phospholipase A1 (PC-PLA1)':'phospholipase A1 (PC-PLA1)'
Sbi_jg24244.t1	ptg000028l	9583586	9585438	-	357	GLUD1_ORYSJ	Glutelin type-D 1 [Cleaved into: Glutelin type-D 1 acidic chain; Glutelin type-D 1 basic chain ]	Oryza sativa subsp. japonica (Rice)	484	137	3.33e-35	A0A0K9R191_SPIOL	Uncharacterized protein	Spinacia oleracea (Spinach)	356	639	0	XP_021835696.1	glutelin type-B 5-like	Spinacia oleracea	356	639	0			protein storage vacuole [GO:0000326]; nutrient reservoir activity [GO:0045735]		nutrient reservoir activity [GO:0045735]	protein storage vacuole [GO:0000326]	GO:0000326; GO:0045735	IPR006044;IPR006045;IPR014710;IPR011051	Cupin 1	GO:0045735	'33.1':'development.storage proteins':'(at2g28680 : 527.0) RmlC-like cupins superfamily protein; FUNCTIONS IN: nutrient reservoir activity; INVOLVED IN: biological_process unknown; LOCATED IN: cellular_component unknown; EXPRESSED IN: petal, leaf whorl, sepal, male gametophyte, flower; EXPRESSED DURING: 4 anthesis, petal differentiation and expansion stage; CONTAINS InterPro DOMAIN/s: Cupin, RmlC-type (InterPro:IPR011051), Cupin 1 (InterPro:IPR006045), RmlC-like jelly roll fold (InterPro:IPR014710), 11-S seed storage protein, plant (InterPro:IPR006044); BEST Arabidopsis thaliana protein match is: RmlC-like cupins superfamily protein (TAIR:AT1G07750.1); Has 908 Blast hits to 807 proteins in 103 species: Archae - 0; Bacteria - 2; Metazoa - 3; Fungi - 0; Plants - 902; Viruses - 0; Other Eukaryotes - 1 (source: NCBI BLink). & (q02897|glub2_orysa : 114.0) Glutelin type-B 2 precursor (Glutelin type-B 7) [Contains: Glutelin type-B 2 acidic chain; Glutelin type-B 2 basic chain] - Oryza sativa (Rice) & (reliability: 1054.0) & (original description: no original description)'	'19.5.1.3.2':'Protein homeostasis.protein storage.seed storage protein activities.11S globulin family.globulin seed storage protein':'globulin seed storage protein'
Sbi_jg24245.t1	ptg000028l	9606030	9617683	+	530	GLPT4_ARATH	Putative glycerol-3-phosphate transporter 4, G-3-P transporter 4 (Glycerol-3-phosphate permease 4, AtG3Pp4, G-3-P permease 4)	Arabidopsis thaliana (Mouse-ear cress)	544	741	0	A0A803L5L2_CHEQI	MFS domain-containing protein	Chenopodium quinoa (Quinoa)	536	909	0	XP_021768027.1	putative glycerol-3-phosphate transporter 4	Chenopodium quinoa	536	909	0	K13783	MFS transporter, OPA family, solute carrier family 37 (glycerol-3-phosphate transporter), member 1/2	integral component of membrane [GO:0016021]; plant-type vacuole [GO:0000325]; glucose 6-phosphate:inorganic phosphate antiporter activity [GO:0061513]; carbohydrate transport [GO:0008643]; phosphate ion homeostasis [GO:0055062]	carbohydrate transport [GO:0008643]; phosphate ion homeostasis [GO:0055062]	glucose 6-phosphate:inorganic phosphate antiporter activity [GO:0061513]	integral component of membrane [GO:0016021]; plant-type vacuole [GO:0000325]	GO:0000325; GO:0008643; GO:0016021; GO:0055062; GO:0061513	IPR000849;IPR036259;IPR011701;IPR020846	Sugar phosphate transporter;MFS transporter superfamily;Major facilitator superfamily;Major facilitator superfamily domain	GO:0016021;GO:0022857;GO:0055085	'34.9':'transport.metabolite transporters at the mitochondrial membrane':'(at4g17550 : 674.0) Major facilitator superfamily protein; FUNCTIONS IN: sugar:hydrogen symporter activity; INVOLVED IN: carbohydrate transport, transmembrane transport; LOCATED IN: plasma membrane; EXPRESSED IN: 24 plant structures; EXPRESSED DURING: 14 growth stages; CONTAINS InterPro DOMAIN/s: Major facilitator superfamily (InterPro:IPR020846), Major facilitator superfamily MFS-1 (InterPro:IPR011701), Major facilitator superfamily, general substrate transporter (InterPro:IPR016196); BEST Arabidopsis thaliana protein match is: phosphate starvation-induced gene 3 (TAIR:AT3G47420.1); Has 16541 Blast hits to 16470 proteins in 1914 species: Archae - 148; Bacteria - 14105; Metazoa - 649; Fungi - 878; Plants - 215; Viruses - 0; Other Eukaryotes - 546 (source: NCBI BLink). & (gnl|cdd|37744 : 309.0) no description available & (gnl|cdd|32452 : 166.0) no description available & (reliability: 1348.0) & (original description: no original description)'	'24.2.2.8':'Solute transport.carrier-mediated transport.MFS superfamily.organic phosphate/glycerol-3-phosphate permease (G3P)':'organic phosphate/glycerol-3-phosphate permease (G3P)'
Sbi_jg24246.t1	ptg000028l	9620432	9620878	+	149							A0A0K9Q973_SPIOL	Uncharacterized protein	Spinacia oleracea (Spinach)	143	65.5	1.68e-10	KNA03830.1	hypothetical protein SOVF_205410	Spinacia oleracea	143	65.5	3.76e-10											'35.2':'not assigned.unknown':' no hits & (original description: no original description)'	'35.2':'not assigned.not annotated':' no hits & (original description: none)'
Sbi_jg24247.t1	ptg000028l	9624372	9624860	+	163							A0A0K9Q973_SPIOL	Uncharacterized protein	Spinacia oleracea (Spinach)	143	61.2	9.46e-09	XP_021765523.1	classical arabinogalactan protein 2-like	Chenopodium quinoa	139	66.6	1.71e-10											'35.2':'not assigned.unknown':' no hits & (original description: no original description)'	'35.2':'not assigned.not annotated':' no hits & (original description: none)'
Sbi_jg24248.t1	ptg000028l	9626370	9641577	+	117							A0A0K9R888_SPIOL	Uncharacterized protein	Spinacia oleracea (Spinach)	256	176	8.69e-53	XP_019105050.1	PREDICTED: uncharacterized protein LOC104892814 isoform X4	Beta vulgaris subsp. vulgaris	304	182	1.28e-54											'35.2':'not assigned.unknown':' no hits & (original description: no original description)'	'35.2':'not assigned.not annotated':' no hits & (original description: none)'
Sbi_jg24249.t1	ptg000028l	9653540	9653773	-	78																													'35.2':'not assigned.unknown':' no hits & (original description: no original description)'	'35.2':'not assigned.not annotated':' no hits & (original description: none)'
Sbi_jg24250.t1	ptg000028l	9663722	9665759	-	300	CR26L_ARATH	Protein ECERIFERUM 26-like, CER26-like (CER2-like protein 2, CER2-like2)	Arabidopsis thaliana (Mouse-ear cress)	420	72.4	4.17e-13	A0A803LUG8_CHEQI	Uncharacterized protein	Chenopodium quinoa (Quinoa)	389	318	8.02e-104	XP_021765807.1	uncharacterized protein LOC110730319	Chenopodium quinoa	389	318	1.79e-103			chloroplast thylakoid membrane [GO:0009535]; acyltransferase activity, transferring groups other than amino-acyl groups [GO:0016747]; cell wall organization [GO:0071555]; pollen development [GO:0009555]; very long-chain fatty acid biosynthetic process [GO:0042761]	cell wall organization [GO:0071555]; pollen development [GO:0009555]; very long-chain fatty acid biosynthetic process [GO:0042761]	acyltransferase activity, transferring groups other than amino-acyl groups [GO:0016747]	chloroplast thylakoid membrane [GO:0009535]	GO:0009535; GO:0009555; GO:0016747; GO:0042761; GO:0071555	IPR023213			'35.1':'not assigned.no ontology':'(at5g02890 : 119.0) HXXXD-type acyl-transferase family protein; FUNCTIONS IN: transferase activity, transferring acyl groups other than amino-acyl groups, transferase activity; INVOLVED IN: biological_process unknown; LOCATED IN: cellular_component unknown; EXPRESSED IN: 21 plant structures; EXPRESSED DURING: 12 growth stages; CONTAINS InterPro DOMAIN/s: Transferase (InterPro:IPR003480); BEST Arabidopsis thaliana protein match is: HXXXD-type acyl-transferase family protein (TAIR:AT4G29250.1); Has 524 Blast hits to 524 proteins in 51 species: Archae - 0; Bacteria - 2; Metazoa - 0; Fungi - 2; Plants - 520; Viruses - 0; Other Eukaryotes - 0 (source: NCBI BLink). & (reliability: 238.0) & (original description: no original description)'	'50.2.3':'Enzyme classification.EC_2 transferases.EC_2.3 acyltransferase':'Enzyme classification.EC_2 transferases.EC_2.3 acyltransferase(50.2.3 : 34.8)'
Sbi_jg24251.t1	ptg000028l	9666803	9681051	+	341	MO3_ARATH	Monooxygenase 3, AtMO3, EC 1.14.13.-	Arabidopsis thaliana (Mouse-ear cress)	406	140	5.6e-37	A0A803L5K9_CHEQI	FAD_binding_3 domain-containing protein	Chenopodium quinoa (Quinoa)	456	413	8.43e-140	XP_010677116.1	PREDICTED: uncharacterized protein LOC104892808	Beta vulgaris subsp. vulgaris	448	417	3.18e-141			FAD binding [GO:0071949]; monooxygenase activity [GO:0004497]		FAD binding [GO:0071949]; monooxygenase activity [GO:0004497]		GO:0004497; GO:0071949	IPR036188;IPR044560			'26.7':'misc.oxidases - copper, flavone etc':'(at2g35660 : 336.0) Encodes a member of a novel gene family with homology to known proteins involved in hydroxylation and oxidation of an aromatic ring.; CTF2A; FUNCTIONS IN: monooxygenase activity; INVOLVED IN: oxidation reduction; CONTAINS InterPro DOMAIN/s: Monooxygenase, FAD-binding (InterPro:IPR002938); BEST Arabidopsis thaliana protein match is: FAD/NAD(P)-binding oxidoreductase family protein (TAIR:AT2G29720.1); Has 35333 Blast hits to 34131 proteins in 2444 species: Archae - 798; Bacteria - 22429; Metazoa - 974; Fungi - 991; Plants - 531; Viruses - 0; Other Eukaryotes - 9610 (source: NCBI BLink). & (gnl|cdd|37825 : 205.0) no description available & (gnl|cdd|30999 : 80.5) no description available & (reliability: 672.0) & (original description: no original description)'	'35.1':'not assigned.annotated':'Monooxygenase 3 OS=Arabidopsis thaliana (sp|q9flc2|mo3_arath : 138.0)'
Sbi_jg24252.t1	ptg000028l	9681513	9686266	-	148							A0A0K9RVC8_SPIOL	Uncharacterized protein	Spinacia oleracea (Spinach)	149	167	1.68e-50	XP_021768022.1	uncharacterized protein LOC110732396	Chenopodium quinoa	140	184	1.06e-56											'35.2':'not assigned.unknown':' no hits & (original description: no original description)'	'35.2':'not assigned.not annotated':' no hits & (original description: none)'
Sbi_jg24253.t1	ptg000028l	9702949	9707313	+	203	RAD2C_ARATH	Ras-related protein RABD2c, AtRABD2c (Ras-related protein Rab1C, AtRab1C)	Arabidopsis thaliana (Mouse-ear cress)	202	375	2.28e-133	A0A803LUH1_CHEQI	Uncharacterized protein	Chenopodium quinoa (Quinoa)	202	409	2.53e-144	XP_010677114.1	ras-related protein RABD2c	Beta vulgaris subsp. vulgaris	202	411	7.43e-145	K07874	Ras-related protein Rab-1A	cytosol [GO:0005829]; Golgi apparatus [GO:0005794]; Golgi membrane [GO:0000139]; plant-type vacuole [GO:0000325]; plasma membrane [GO:0005886]; plasmodesma [GO:0009506]; GTP binding [GO:0005525]; GTPase activity [GO:0003924]; pollen development [GO:0009555]; pollen tube growth [GO:0009860]; protein transport [GO:0015031]; vesicle-mediated transport [GO:0016192]	pollen development [GO:0009555]; pollen tube growth [GO:0009860]; protein transport [GO:0015031]; vesicle-mediated transport [GO:0016192]	GTP binding [GO:0005525]; GTPase activity [GO:0003924]	cytosol [GO:0005829]; Golgi apparatus [GO:0005794]; Golgi membrane [GO:0000139]; plant-type vacuole [GO:0000325]; plasma membrane [GO:0005886]; plasmodesma [GO:0009506]	GO:0000139; GO:0000325; GO:0003924; GO:0005525; GO:0005794; GO:0005829; GO:0005886; GO:0009506; GO:0009555; GO:0009860; GO:0015031; GO:0016192	IPR027417;IPR005225;IPR001806	Small GTPase	GO:0005525;GO:0003924	'30.5':'signalling.G-proteins':'(at4g17530 : 362.0) RAB GTPase homolog 1C (RAB1C); FUNCTIONS IN: GTP binding; INVOLVED IN: protein transport, small GTPase mediated signal transduction; LOCATED IN: plasma membrane, vacuole, membrane; EXPRESSED IN: 25 plant structures; EXPRESSED DURING: 16 growth stages; CONTAINS InterPro DOMAIN/s: Ras GTPase (InterPro:IPR001806), Small GTP-binding protein (InterPro:IPR005225), Small GTPase (InterPro:IPR020851), Ras (InterPro:IPR013753), Ras small GTPase, Rab type (InterPro:IPR003579); BEST Arabidopsis thaliana protein match is: RAB GTPase homolog 1A (TAIR:AT5G47200.1); Has 29496 Blast hits to 29428 proteins in 784 species: Archae - 23; Bacteria - 169; Metazoa - 15486; Fungi - 4134; Plants - 3462; Viruses - 20; Other Eukaryotes - 6202 (source: NCBI BLink). & (p40392|ric1_orysa : 360.0) Ras-related protein RIC1 - Oryza sativa (Rice) & (gnl|cdd|35307 : 320.0) no description available & (gnl|cdd|57955 : 319.0) no description available & (reliability: 724.0) & (original description: no original description)'	'22.5.2.1.4':'Vesicle trafficking.multi-pathway trafficking regulation.vesicle tethering.RAB-GTPase activities.D-class RAB GTPase':'D-class RAB GTPase'
Sbi_jg24254.t1	ptg000028l	9709964	9714628	-	358	RGGB_ARATH	RGG repeats nuclear RNA binding protein B	Arabidopsis thaliana (Mouse-ear cress)	360	262	4.72e-84	Q711N3_BETVU	Salt tolerance protein 2	Beta vulgaris (Sugar beet)	356	446	1.11e-153	XP_010677113.1	RGG repeats nuclear RNA binding protein A	Beta vulgaris subsp. vulgaris	356	446	2.48e-153	K13199	plasminogen activator inhibitor 1 RNA-binding protein	cytoplasm [GO:0005737]; cytosol [GO:0005829]; nucleus [GO:0005634]; perinuclear region of cytoplasm [GO:0048471]; peroxisome [GO:0005777]; mRNA binding [GO:0003729]; RNA binding [GO:0003723]		mRNA binding [GO:0003729]; RNA binding [GO:0003723]	cytoplasm [GO:0005737]; cytosol [GO:0005829]; nucleus [GO:0005634]; perinuclear region of cytoplasm [GO:0048471]; peroxisome [GO:0005777]	GO:0003723; GO:0003729; GO:0005634; GO:0005737; GO:0005777; GO:0005829; GO:0048471	IPR019084;IPR039764;IPR006861	RNA binding protein HABP4/SERBP1	GO:0003723	'27.4':'RNA.RNA binding':'(gnl|cdd|38156 : 142.0) no description available & (at4g16830 : 129.0) Hyaluronan / mRNA binding family; FUNCTIONS IN: RNA binding; INVOLVED IN: biological_process unknown; LOCATED IN: nucleus, cytoplasm; EXPRESSED IN: 22 plant structures; EXPRESSED DURING: 13 growth stages; CONTAINS InterPro DOMAIN/s: Hyaluronan/mRNA-binding protein (InterPro:IPR006861); BEST Arabidopsis thaliana protein match is: Hyaluronan / mRNA binding family (TAIR:AT4G17520.1); Has 21958 Blast hits to 10880 proteins in 1019 species: Archae - 12; Bacteria - 7276; Metazoa - 6848; Fungi - 1552; Plants - 2999; Viruses - 314; Other Eukaryotes - 2957 (source: NCBI BLink). & (reliability: 258.0) & (original description: no original description)'	'16.4.1.1':'RNA processing.RNA homeostasis.mRNA quality control.regulatory protein (RGG)':'regulatory protein (RGG) of mRNA quality control'
Sbi_jg24254.t2	ptg000028l	9709964	9714628	-	359	RGGB_ARATH	RGG repeats nuclear RNA binding protein B	Arabidopsis thaliana (Mouse-ear cress)	360	257	3.94e-82	Q711N3_BETVU	Salt tolerance protein 2	Beta vulgaris (Sugar beet)	356	441	5.12e-152	XP_010677113.1	RGG repeats nuclear RNA binding protein A	Beta vulgaris subsp. vulgaris	356	441	1.14e-151	K13199	plasminogen activator inhibitor 1 RNA-binding protein	cytoplasm [GO:0005737]; cytosol [GO:0005829]; nucleus [GO:0005634]; perinuclear region of cytoplasm [GO:0048471]; peroxisome [GO:0005777]; mRNA binding [GO:0003729]; RNA binding [GO:0003723]		mRNA binding [GO:0003729]; RNA binding [GO:0003723]	cytoplasm [GO:0005737]; cytosol [GO:0005829]; nucleus [GO:0005634]; perinuclear region of cytoplasm [GO:0048471]; peroxisome [GO:0005777]	GO:0003723; GO:0003729; GO:0005634; GO:0005737; GO:0005777; GO:0005829; GO:0048471	IPR006861;IPR019084;IPR039764	RNA binding protein HABP4/SERBP1	GO:0003723	'27.4':'RNA.RNA binding':'(gnl|cdd|38156 : 137.0) no description available & (at4g16830 : 109.0) Hyaluronan / mRNA binding family; FUNCTIONS IN: RNA binding; INVOLVED IN: biological_process unknown; LOCATED IN: nucleus, cytoplasm; EXPRESSED IN: 22 plant structures; EXPRESSED DURING: 13 growth stages; CONTAINS InterPro DOMAIN/s: Hyaluronan/mRNA-binding protein (InterPro:IPR006861); BEST Arabidopsis thaliana protein match is: Hyaluronan / mRNA binding family (TAIR:AT4G17520.1); Has 21958 Blast hits to 10880 proteins in 1019 species: Archae - 12; Bacteria - 7276; Metazoa - 6848; Fungi - 1552; Plants - 2999; Viruses - 314; Other Eukaryotes - 2957 (source: NCBI BLink). & (reliability: 218.0) & (original description: no original description)'	'16.4.1.1':'RNA processing.RNA homeostasis.mRNA quality control.regulatory protein (RGG)':'regulatory protein (RGG) of mRNA quality control'
Sbi_jg24255.t1	ptg000028l	9721625	9723477	+	357	GLUD1_ORYSJ	Glutelin type-D 1 [Cleaved into: Glutelin type-D 1 acidic chain; Glutelin type-D 1 basic chain ]	Oryza sativa subsp. japonica (Rice)	484	137	3.61e-35	A0A0K9R191_SPIOL	Uncharacterized protein	Spinacia oleracea (Spinach)	356	638	0	XP_021835696.1	glutelin type-B 5-like	Spinacia oleracea	356	638	0			protein storage vacuole [GO:0000326]; nutrient reservoir activity [GO:0045735]		nutrient reservoir activity [GO:0045735]	protein storage vacuole [GO:0000326]	GO:0000326; GO:0045735	IPR006044;IPR011051;IPR006045;IPR014710	Cupin 1	GO:0045735	'33.1':'development.storage proteins':'(at2g28680 : 526.0) RmlC-like cupins superfamily protein; FUNCTIONS IN: nutrient reservoir activity; INVOLVED IN: biological_process unknown; LOCATED IN: cellular_component unknown; EXPRESSED IN: petal, leaf whorl, sepal, male gametophyte, flower; EXPRESSED DURING: 4 anthesis, petal differentiation and expansion stage; CONTAINS InterPro DOMAIN/s: Cupin, RmlC-type (InterPro:IPR011051), Cupin 1 (InterPro:IPR006045), RmlC-like jelly roll fold (InterPro:IPR014710), 11-S seed storage protein, plant (InterPro:IPR006044); BEST Arabidopsis thaliana protein match is: RmlC-like cupins superfamily protein (TAIR:AT1G07750.1); Has 908 Blast hits to 807 proteins in 103 species: Archae - 0; Bacteria - 2; Metazoa - 3; Fungi - 0; Plants - 902; Viruses - 0; Other Eukaryotes - 1 (source: NCBI BLink). & (q02897|glub2_orysa : 114.0) Glutelin type-B 2 precursor (Glutelin type-B 7) [Contains: Glutelin type-B 2 acidic chain; Glutelin type-B 2 basic chain] - Oryza sativa (Rice) & (reliability: 1052.0) & (original description: no original description)'	'19.5.1.3.2':'Protein homeostasis.protein storage.seed storage protein activities.11S globulin family.globulin seed storage protein':'globulin seed storage protein'
Sbi_jg24256.t1	ptg000028l	9724227	9726522	-	183	GSTU9_ARATH	Glutathione S-transferase U9, AtGSTU9, EC 2.5.1.18 (GST class-tau member 9) (Glutathione S-transferase 14)	Arabidopsis thaliana (Mouse-ear cress)	240	136	4e-39	A0A803M160_CHEQI	Glutathione transferase, EC 2.5.1.18	Chenopodium quinoa (Quinoa)	200	193	3.08e-59	XP_010678536.1	glutathione S-transferase U10	Beta vulgaris subsp. vulgaris	227	214	8.01e-67	K00799	glutathione S-transferase [EC:2.5.1.18]	cytoplasm [GO:0005737]; cytosol [GO:0005829]; glutathione transferase activity [GO:0004364]; glutathione metabolic process [GO:0006749]; toxin catabolic process [GO:0009407]	glutathione metabolic process [GO:0006749]; toxin catabolic process [GO:0009407]	glutathione transferase activity [GO:0004364]	cytoplasm [GO:0005737]; cytosol [GO:0005829]	GO:0004364; GO:0005737; GO:0005829; GO:0006749; GO:0009407	IPR036282;IPR045073;IPR045074;IPR010987		GO:0004364;GO:0006749	'26.9':'misc.glutathione S transferases':'(at5g62480 : 130.0) Encodes glutathione transferase belonging to the tau class of GSTs. Naming convention according to Wagner et al. (2002).; glutathione S-transferase tau 9 (GSTU9); CONTAINS InterPro DOMAIN/s: Glutathione S-transferase, C-terminal (InterPro:IPR004046), Glutathione S-transferase, C-terminal-like (InterPro:IPR010987), Glutathione S-transferase/chloride channel, C-terminal (InterPro:IPR017933), Glutathione S-transferase, N-terminal (InterPro:IPR004045), Thioredoxin-like fold (InterPro:IPR012336); BEST Arabidopsis thaliana protein match is: glutathione S-transferase TAU 10 (TAIR:AT1G74590.1); Has 1864 Blast hits to 1851 proteins in 150 species: Archae - 0; Bacteria - 72; Metazoa - 12; Fungi - 53; Plants - 1713; Viruses - 0; Other Eukaryotes - 14 (source: NCBI BLink). & (gnl|cdd|35627 : 121.0) no description available & (gnl|cdd|48112 : 95.2) no description available & (p50471|gstx1_nicpl : 89.0) Probable glutathione S-transferase MSR-1 (EC 2.5.1.18) (Auxin-regulated protein MSR-1) - Nicotiana plumbaginifolia (Leadwort-leaved tobacco) & (reliability: 260.0) & (original description: no original description)'	'10.3.3.3':'Redox homeostasis.glutathione-based redox regulation.glutathione S-transferase activities.class tau glutathione S-transferase':'class tau glutathione S-transferase'
Sbi_jg24257.t1	ptg000028l	9728462	9731512	+	244	RK19_SPIOL	50S ribosomal protein L19, chloroplastic (CL19) (Chloroplastic large ribosomal subunit protein bL19c)	Spinacia oleracea (Spinach)	233	335	1.21e-116	A0A7C8ZBV0_OPUST	Uncharacterized protein	Opuntia streptacantha (Prickly pear cactus) (Opuntia cardona)	239	295	4.84e-98	XP_010677124.1	PREDICTED: 50S ribosomal protein L19, chloroplastic	Beta vulgaris subsp. vulgaris	232	345	2.24e-117	K02884	large subunit ribosomal protein L19	chloroplast [GO:0009507]; ribosome [GO:0005840]; rRNA binding [GO:0019843]; structural constituent of ribosome [GO:0003735]; translation [GO:0006412]	translation [GO:0006412]	rRNA binding [GO:0019843]; structural constituent of ribosome [GO:0003735]	chloroplast [GO:0009507]; ribosome [GO:0005840]	GO:0003735; GO:0005840; GO:0006412; GO:0009507; GO:0019843	IPR001857;IPR038657;IPR008991	Ribosomal protein L19;Ribosomal protein L19 superfamily	GO:0003735;GO:0005840;GO:0006412	'29.2.1.1.1.2.19':'protein.synthesis.ribosomal protein.prokaryotic.chloroplast.50S subunit.L19':'(p82413|rk19_spiol : 235.0) 50S ribosomal protein L19, chloroplast precursor (CL19) - Spinacia oleracea (Spinach) & (at4g17560 : 191.0) Ribosomal protein L19 family protein; FUNCTIONS IN: structural constituent of ribosome; INVOLVED IN: translation, ribosome biogenesis; LOCATED IN: ribosome, chloroplast stroma, chloroplast, membrane, chloroplast envelope; EXPRESSED IN: 22 plant structures; EXPRESSED DURING: 13 growth stages; CONTAINS InterPro DOMAIN/s: Ribosomal protein L19 (InterPro:IPR001857); BEST Arabidopsis thaliana protein match is: Ribosomal protein L19 family protein (TAIR:AT5G47190.1); Has 30201 Blast hits to 17322 proteins in 780 species: Archae - 12; Bacteria - 1396; Metazoa - 17338; Fungi - 3422; Plants - 5037; Viruses - 0; Other Eukaryotes - 2996 (source: NCBI BLink). & (gnl|cdd|36911 : 152.0) no description available & (gnl|cdd|81533 : 107.0) no description available & (reliability: 382.0) & (original description: no original description)'	'17.6.2.2.17':'Protein biosynthesis.organelle machinery.plastidial ribosome biogenesis.large ribosomal subunit proteome.component bL19c':'component bL19c of large ribosomal subunit proteome'
Sbi_jg24258.t1	ptg000028l	9741502	9746269	+	234	VAP21_ARATH	Vesicle-associated protein 2-1 (Plant VAP homolog 21, AtPVA21) (VAMP-associated protein 2-1) [Cleaved into: Vesicle-associated protein 2-1, N-terminally processed ]	Arabidopsis thaliana (Mouse-ear cress)	220	294	9.62e-101	A0A0K9QRA6_SPIOL	MSP domain-containing protein	Spinacia oleracea (Spinach)	234	378	4.01e-131	XP_010677125.1	PREDICTED: vesicle-associated protein 2-1 isoform X1	Beta vulgaris subsp. vulgaris	233	399	5.84e-139			endoplasmic reticulum [GO:0005783]; endoplasmic reticulum membrane [GO:0005789]; integral component of membrane [GO:0016021]; plasma membrane [GO:0005886]; plastid [GO:0009536]; endoplasmic reticulum membrane organization [GO:0090158]; endoplasmic reticulum-plasma membrane tethering [GO:0061817]	endoplasmic reticulum membrane organization [GO:0090158]; endoplasmic reticulum-plasma membrane tethering [GO:0061817]		endoplasmic reticulum [GO:0005783]; endoplasmic reticulum membrane [GO:0005789]; integral component of membrane [GO:0016021]; plasma membrane [GO:0005886]; plastid [GO:0009536]	GO:0005783; GO:0005789; GO:0005886; GO:0009536; GO:0016021; GO:0061817; GO:0090158	IPR016763;IPR013783;IPR008962;IPR000535	Major sperm protein (MSP) domain	GO:0005789	'31.4':'cell.vesicle transport':'(at5g47180 : 270.0) Plant VAMP (vesicle-associated membrane protein) family protein; FUNCTIONS IN: structural molecule activity; LOCATED IN: plasma membrane; EXPRESSED IN: 24 plant structures; EXPRESSED DURING: 15 growth stages; CONTAINS InterPro DOMAIN/s: PapD-like (InterPro:IPR008962), Major sperm protein (InterPro:IPR000535), Vesicle-associated membrane protein (InterPro:IPR016763); BEST Arabidopsis thaliana protein match is: vesicle associated protein (TAIR:AT3G60600.1); Has 1807 Blast hits to 1807 proteins in 277 species: Archae - 0; Bacteria - 0; Metazoa - 736; Fungi - 347; Plants - 385; Viruses - 0; Other Eukaryotes - 339 (source: NCBI BLink). & (gnl|cdd|35660 : 108.0) no description available & (gnl|cdd|84916 : 93.5) no description available & (reliability: 540.0) & (original description: no original description)'	'20.7.5':'Cytoskeleton organisation.endoplasmic reticulum-cytoskeleton-plasma membrane interface.contact site protein (VAP27)':'contact site protein (VAP27) of ER-cytoskeleton-plasmamembrane interface'
Sbi_jg24259.t1	ptg000028l	9748707	9753001	-	249	BI1_ARATH	Bax inhibitor 1, AtBI-1, BI-1	Arabidopsis thaliana (Mouse-ear cress)	247	335	4.65e-116	A0A803L5L5_CHEQI	Uncharacterized protein	Chenopodium quinoa (Quinoa)	235	401	5.46e-140	XP_010677128.1	PREDICTED: bax inhibitor 1	Beta vulgaris subsp. vulgaris	245	439	3e-154	K21889	Bax inhibitor 1	cytoplasm [GO:0005737]; endoplasmic reticulum [GO:0005783]; endoplasmic reticulum membrane [GO:0005789]; integral component of membrane [GO:0016021]; membrane [GO:0016020]; nuclear envelope [GO:0005635]; ER overload response [GO:0006983]; negative regulation of apoptotic process [GO:0043066]; negative regulation of programmed cell death [GO:0043069]; response to water deprivation [GO:0009414]; very long-chain fatty acid biosynthetic process [GO:0042761]; very long-chain fatty acid metabolic process [GO:0000038]	ER overload response [GO:0006983]; negative regulation of apoptotic process [GO:0043066]; negative regulation of programmed cell death [GO:0043069]; response to water deprivation [GO:0009414]; very long-chain fatty acid biosynthetic process [GO:0042761]; very long-chain fatty acid metabolic process [GO:0000038]		cytoplasm [GO:0005737]; endoplasmic reticulum [GO:0005783]; endoplasmic reticulum membrane [GO:0005789]; integral component of membrane [GO:0016021]; membrane [GO:0016020]; nuclear envelope [GO:0005635]	GO:0000038; GO:0005635; GO:0005737; GO:0005783; GO:0005789; GO:0006983; GO:0009414; GO:0016020; GO:0016021; GO:0042761; GO:0043066; GO:0043069	IPR006214			'20.1':'stress.biotic':'(at5g47120 : 290.0) Encodes BI-1, a homolog of mammalian Bax inhibitor 1. Functions as an attenuator of biotic and abiotic types of cell death. Bax-induced cell death can be downregulated by ectopically expressing AtBI in planta.; BAX inhibitor 1 (BI1); CONTAINS InterPro DOMAIN/s: Inhibitor of apoptosis-promoting Bax1 related (InterPro:IPR006214), Bax inhibitor 1, conserved site (InterPro:IPR006213); BEST Arabidopsis thaliana protein match is: Bax inhibitor-1 family protein (TAIR:AT4G17580.1); Has 1807 Blast hits to 1807 proteins in 277 species: Archae - 0; Bacteria - 0; Metazoa - 736; Fungi - 347; Plants - 385; Viruses - 0; Other Eukaryotes - 339 (source: NCBI BLink). & (gnl|cdd|36842 : 287.0) no description available & (q9mbd8|bi1_orysa : 243.0) Bax inhibitor 1 (BI-1) (OsBI-1) - Oryza sativa (Rice) & (gnl|cdd|85194 : 83.7) no description available & (reliability: 580.0) & (original description: no original description)'	'27.2.3':'Multi-process regulation.Programmed Cell Death (PCD) system.suppressor (BI-1)':'Prgrammed Cell Death suppressor (BI-1)'
Sbi_jg24260.t1	ptg000028l	9774360	9780416	+	549	GAT26_ARATH	GATA transcription factor 26	Arabidopsis thaliana (Mouse-ear cress)	510	406	1.7e-135	A0A803L5L9_CHEQI	Uncharacterized protein	Chenopodium quinoa (Quinoa)	547	836	0	XP_021765789.1	GATA transcription factor 26-like	Chenopodium quinoa	547	851	0			nucleus [GO:0005634]; sequence-specific DNA binding [GO:0043565]; zinc ion binding [GO:0008270]; regulation of transcription, DNA-templated [GO:0006355]	regulation of transcription, DNA-templated [GO:0006355]	sequence-specific DNA binding [GO:0043565]; zinc ion binding [GO:0008270]	nucleus [GO:0005634]	GO:0005634; GO:0006355; GO:0008270; GO:0043565	IPR000679;IPR028020;IPR044867;IPR013088;IPR044589	ASX, DEUBAD domain;DEUBAD domain;GATA transcription factor 26/27	GO:0006355;GO:0043565;GO:0008270	'27.3.9':'RNA.regulation of transcription.C2C2(Zn) GATA transcription factor family':'(at4g17570 : 367.0) Encodes a member of the GATA factor family of zinc finger transcription factors.; GATA transcription factor 26 (GATA26); FUNCTIONS IN: sequence-specific DNA binding transcription factor activity; INVOLVED IN: regulation of transcription, DNA-dependent; EXPRESSED IN: 21 plant structures; EXPRESSED DURING: 13 growth stages; CONTAINS InterPro DOMAIN/s: Zinc finger, GATA-type (InterPro:IPR000679); BEST Arabidopsis thaliana protein match is: GATA transcription factor 27 (TAIR:AT5G47140.1). & (reliability: 734.0) & (original description: no original description)'	'15.5.1.3.3':'RNA biosynthesis.transcriptional regulation.C2C2 transcription factor superfamily.GATA trancription factor families.transcription factor (D-GATA)':'transcription factor (D-GATA)'
Sbi_jg24261.t1	ptg000028l	9785339	9785665	-	109																													'35.2':'not assigned.unknown':' no hits & (original description: no original description)'	'35.2':'not assigned.not annotated':' no hits & (original description: none)'
Sbi_jg24262.t1	ptg000028l	9790032	9801231	+	876	SUVH5_ARATH	Histone-lysine N-methyltransferase, H3 lysine-9 specific SUVH5, EC 2.1.1.-, EC 2.1.1.367 (Histone H3-K9 methyltransferase 5, H3-K9-HMTase 5) (Protein SET DOMAIN GROUP 9) (Suppressor of variegation 3-9 homolog protein 5, Su(var)3-9 homolog protein 5)	Arabidopsis thaliana (Mouse-ear cress)	794	514	1.81e-169	A0A803LUF7_CHEQI	Uncharacterized protein	Chenopodium quinoa (Quinoa)	891	781	0	XP_019107683.1	PREDICTED: uncharacterized protein LOC104905282	Beta vulgaris subsp. vulgaris	1352	1001	0			chromosome, centromeric region [GO:0000775]; nucleus [GO:0005634]; double-stranded DNA binding [GO:0003690]; histone methyltransferase activity [GO:0042054]; histone-lysine N-methyltransferase activity [GO:0018024]; zinc ion binding [GO:0008270]; heterochromatin assembly by small RNA [GO:0031048]; histone lysine methylation [GO:0034968]; histone methylation [GO:0016571]; regulation of gene expression, epigenetic [GO:0040029]	heterochromatin assembly by small RNA [GO:0031048]; histone lysine methylation [GO:0034968]; histone methylation [GO:0016571]; regulation of gene expression, epigenetic [GO:0040029]	double-stranded DNA binding [GO:0003690]; histone methyltransferase activity [GO:0042054]; histone-lysine N-methyltransferase activity [GO:0018024]; zinc ion binding [GO:0008270]	chromosome, centromeric region [GO:0000775]; nucleus [GO:0005634]	GO:0000775; GO:0003690; GO:0005634; GO:0008270; GO:0016571; GO:0018024; GO:0031048; GO:0034968; GO:0040029; GO:0042054	IPR001214;IPR015947;IPR007728;IPR003105;IPR046341;IPR003616;IPR036987	SET domain;SET domain superfamily	GO:0005515;GO:0005634;GO:0008270;GO:0018024;GO:0034968	'27.3.69':'RNA.regulation of transcription.SET-domain transcriptional regulator family':'(at2g35160 : 506.0) Encodes SU(var)3-9 homologue 5 (SUVH5). SUVH5 has histone methyltransferase (MTase) activity in vitro and contributes to the maintenance of H3 mK9 (methylation of histone H3 at Lys-9) and CMT3-mediated non-CG methylation in vivo. This is a member of a subfamily of SET proteins that shares a conserved SRA domain.; SU(VAR)3-9 homolog 5 (SUVH5); FUNCTIONS IN: histone methyltransferase activity; INVOLVED IN: maintenance of DNA methylation, histone methylation, regulation of gene expression, epigenetic, response to chitin, chromatin silencing by small RNA; LOCATED IN: nucleus; EXPRESSED IN: 13 plant structures; EXPRESSED DURING: 7 growth stages; CONTAINS InterPro DOMAIN/s: SET domain (InterPro:IPR001214), SRA-YDG (InterPro:IPR003105), Pre-SET zinc-binding sub-group (InterPro:IPR003606), Pre-SET domain (InterPro:IPR007728), Post-SET domain (InterPro:IPR003616); BEST Arabidopsis thaliana protein match is: SU(VAR)3-9 homolog 6 (TAIR:AT2G22740.1); Has 5295 Blast hits to 5101 proteins in 461 species: Archae - 0; Bacteria - 388; Metazoa - 2414; Fungi - 548; Plants - 1120; Viruses - 0; Other Eukaryotes - 825 (source: NCBI BLink). & (gnl|cdd|47772 : 186.0) no description available & (gnl|cdd|36298 : 171.0) no description available & (reliability: 1012.0) & (original description: no original description)'	'50.2.1':'Enzyme classification.EC_2 transferases.EC_2.1 transferase transferring one-carbon group':'Histone-lysine N-methyltransferase, H3 lysine-9 specific SUVH5 OS=Arabidopsis thaliana (sp|o82175|suvh5_arath : 506.0) & Enzyme classification.EC_2 transferases.EC_2.1 transferase transferring one-carbon group(50.2.1 : 61.5)'
Sbi_jg24263.t1	ptg000028l	9806089	9808817	+	625	SUVH5_ARATH	Histone-lysine N-methyltransferase, H3 lysine-9 specific SUVH5, EC 2.1.1.-, EC 2.1.1.367 (Histone H3-K9 methyltransferase 5, H3-K9-HMTase 5) (Protein SET DOMAIN GROUP 9) (Suppressor of variegation 3-9 homolog protein 5, Su(var)3-9 homolog protein 5)	Arabidopsis thaliana (Mouse-ear cress)	794	504	9.57e-169	A0A0K9QBR8_SPIOL	Uncharacterized protein	Spinacia oleracea (Spinach)	1046	630	0	XP_010677133.1	PREDICTED: histone-lysine N-methyltransferase, H3 lysine-9 specific SUVH6	Beta vulgaris subsp. vulgaris	797	641	0	K11420	[histone H3]-lysine9 N-trimethyltransferase EHMT [EC:2.1.1.355]	chromosome, centromeric region [GO:0000775]; nucleus [GO:0005634]; double-stranded DNA binding [GO:0003690]; histone methyltransferase activity [GO:0042054]; histone-lysine N-methyltransferase activity [GO:0018024]; zinc ion binding [GO:0008270]; heterochromatin assembly by small RNA [GO:0031048]; histone lysine methylation [GO:0034968]; histone methylation [GO:0016571]; regulation of gene expression, epigenetic [GO:0040029]	heterochromatin assembly by small RNA [GO:0031048]; histone lysine methylation [GO:0034968]; histone methylation [GO:0016571]; regulation of gene expression, epigenetic [GO:0040029]	double-stranded DNA binding [GO:0003690]; histone methyltransferase activity [GO:0042054]; histone-lysine N-methyltransferase activity [GO:0018024]; zinc ion binding [GO:0008270]	chromosome, centromeric region [GO:0000775]; nucleus [GO:0005634]	GO:0000775; GO:0003690; GO:0005634; GO:0008270; GO:0016571; GO:0018024; GO:0031048; GO:0034968; GO:0040029; GO:0042054	IPR003105;IPR001214;IPR007728;IPR046341;IPR025794;IPR036987;IPR003616;IPR015947	SET domain;SET domain superfamily	GO:0005515;GO:0005634;GO:0008270;GO:0018024;GO:0034968;GO:0016571	'27.3.69':'RNA.regulation of transcription.SET-domain transcriptional regulator family':'(at2g35160 : 464.0) Encodes SU(var)3-9 homologue 5 (SUVH5). SUVH5 has histone methyltransferase (MTase) activity in vitro and contributes to the maintenance of H3 mK9 (methylation of histone H3 at Lys-9) and CMT3-mediated non-CG methylation in vivo. This is a member of a subfamily of SET proteins that shares a conserved SRA domain.; SU(VAR)3-9 homolog 5 (SUVH5); FUNCTIONS IN: histone methyltransferase activity; INVOLVED IN: maintenance of DNA methylation, histone methylation, regulation of gene expression, epigenetic, response to chitin, chromatin silencing by small RNA; LOCATED IN: nucleus; EXPRESSED IN: 13 plant structures; EXPRESSED DURING: 7 growth stages; CONTAINS InterPro DOMAIN/s: SET domain (InterPro:IPR001214), SRA-YDG (InterPro:IPR003105), Pre-SET zinc-binding sub-group (InterPro:IPR003606), Pre-SET domain (InterPro:IPR007728), Post-SET domain (InterPro:IPR003616); BEST Arabidopsis thaliana protein match is: SU(VAR)3-9 homolog 6 (TAIR:AT2G22740.1); Has 5295 Blast hits to 5101 proteins in 461 species: Archae - 0; Bacteria - 388; Metazoa - 2414; Fungi - 548; Plants - 1120; Viruses - 0; Other Eukaryotes - 825 (source: NCBI BLink). & (gnl|cdd|36298 : 233.0) no description available & (gnl|cdd|65922 : 130.0) no description available & (reliability: 928.0) & (original description: no original description)'	'12.3.1.1.8.2':'Chromatin organisation.post-translational histone modification.histone methylation.lysine methylation.histone H3K9 methylation.histone H3K9 methyltransferase (SUVH5/6)':'histone H3K9 methyltransferase (SUVH5/6)'
Sbi_jg24264.t1	ptg000028l	9819747	9821850	-	223	EXLB1_ARATH	Expansin-like B1, At-EXPR1, AtEXLB1, AtEXPR1 (Ath-ExpBeta-3.1)	Arabidopsis thaliana (Mouse-ear cress)	250	207	4.61e-66	A0A803LUF2_CHEQI	Uncharacterized protein	Chenopodium quinoa (Quinoa)	218	330	1.05e-112	XP_021767842.1	expansin-like B1	Chenopodium quinoa	256	353	7.72e-121			extracellular region [GO:0005576]; anatomical structure morphogenesis [GO:0009653]; sexual reproduction [GO:0019953]	anatomical structure morphogenesis [GO:0009653]; sexual reproduction [GO:0019953]		extracellular region [GO:0005576]	GO:0005576; GO:0009653; GO:0019953	IPR036908;IPR007117;IPR036749;IPR007112;IPR007118	Expansin/pollen allergen, DPBB domain;Expansin/Lol pI	GO:0005576	'10.7':'cell wall.modification':'(at4g17030 : 207.0) Encodes EXLB1 (expansin-like B1), a member of the expansin family.; expansin-like B1 (EXLB1); INVOLVED IN: sexual reproduction, unidimensional cell growth, plant-type cell wall loosening; LOCATED IN: endomembrane system, extracellular region; EXPRESSED IN: 19 plant structures; EXPRESSED DURING: 9 growth stages; CONTAINS InterPro DOMAIN/s: Pollen allergen, N-terminal (InterPro:IPR014734), Rare lipoprotein A (InterPro:IPR005132), Pollen allergen/expansin, C-terminal (InterPro:IPR007117), Barwin-related endoglucanase (InterPro:IPR009009), Major pollen allergen Lol pI (InterPro:IPR005795), Expansin/Lol pI (InterPro:IPR007118), Expansin 45, endoglucanase-like (InterPro:IPR007112); BEST Arabidopsis thaliana protein match is: expansin-like A2 (TAIR:AT4G38400.1); Has 1869 Blast hits to 1866 proteins in 123 species: Archae - 0; Bacteria - 0; Metazoa - 0; Fungi - 0; Plants - 1858; Viruses - 0; Other Eukaryotes - 11 (source: NCBI BLink). & (q850k7|exlb1_orysa : 153.0) Expansin-like B1 precursor (OsEXLB1) (Expensin-related 1) (OsEXPR1) (OsaEXPb3.1) - Oryza sativa (Rice) & (reliability: 414.0) & (original description: no original description)'	'21.4.2.4':'Cell wall organisation.cell wall proteins.expansin activities.beta-like-class expansin':'beta-like-class expansin'
Sbi_jg24265.t1	ptg000028l	9831490	9834897	-	254	EXLB1_ARATH	Expansin-like B1, At-EXPR1, AtEXLB1, AtEXPR1 (Ath-ExpBeta-3.1)	Arabidopsis thaliana (Mouse-ear cress)	250	266	1.18e-88	A0A0K9R7M0_SPIOL	Uncharacterized protein	Spinacia oleracea (Spinach)	244	376	7.35e-130	XP_010677136.1	PREDICTED: expansin-like B1	Beta vulgaris subsp. vulgaris	251	388	4.33e-134			extracellular region [GO:0005576]; anatomical structure morphogenesis [GO:0009653]; sexual reproduction [GO:0019953]	anatomical structure morphogenesis [GO:0009653]; sexual reproduction [GO:0019953]		extracellular region [GO:0005576]	GO:0005576; GO:0009653; GO:0019953	IPR007117;IPR007112;IPR036749;IPR036908;IPR009009;IPR007118	Expansin/pollen allergen, DPBB domain;Expansin/Lol pI	GO:0005576	'10.7':'cell wall.modification':'(at4g17030 : 261.0) Encodes EXLB1 (expansin-like B1), a member of the expansin family.; expansin-like B1 (EXLB1); INVOLVED IN: sexual reproduction, unidimensional cell growth, plant-type cell wall loosening; LOCATED IN: endomembrane system, extracellular region; EXPRESSED IN: 19 plant structures; EXPRESSED DURING: 9 growth stages; CONTAINS InterPro DOMAIN/s: Pollen allergen, N-terminal (InterPro:IPR014734), Rare lipoprotein A (InterPro:IPR005132), Pollen allergen/expansin, C-terminal (InterPro:IPR007117), Barwin-related endoglucanase (InterPro:IPR009009), Major pollen allergen Lol pI (InterPro:IPR005795), Expansin/Lol pI (InterPro:IPR007118), Expansin 45, endoglucanase-like (InterPro:IPR007112); BEST Arabidopsis thaliana protein match is: expansin-like A2 (TAIR:AT4G38400.1); Has 1869 Blast hits to 1866 proteins in 123 species: Archae - 0; Bacteria - 0; Metazoa - 0; Fungi - 0; Plants - 1858; Viruses - 0; Other Eukaryotes - 11 (source: NCBI BLink). & (q850k7|exlb1_orysa : 175.0) Expansin-like B1 precursor (OsEXLB1) (Expensin-related 1) (OsEXPR1) (OsaEXPb3.1) - Oryza sativa (Rice) & (reliability: 522.0) & (original description: no original description)'	'21.4.2.4':'Cell wall organisation.cell wall proteins.expansin activities.beta-like-class expansin':'beta-like-class expansin'
Sbi_jg24266.t1	ptg000028l	9843758	9866347	-	309	CLPR4_ARATH	ATP-dependent Clp protease proteolytic subunit-related protein 4, chloroplastic, ClpR4 (Protein HAPPY ON NORFLURAZON 5)	Arabidopsis thaliana (Mouse-ear cress)	305	438	5.43e-155	A0A0K9R973_SPIOL	ATP-dependent Clp protease proteolytic subunit	Spinacia oleracea (Spinach)	311	511	0	XP_010677137.1	PREDICTED: ATP-dependent Clp protease proteolytic subunit-related protein 4, chloroplastic	Beta vulgaris subsp. vulgaris	301	519	0	K01358	ATP-dependent Clp protease, protease subunit [EC:3.4.21.92]	chloroplast [GO:0009507]; chloroplast envelope [GO:0009941]; chloroplast stroma [GO:0009570]; cytosol [GO:0005829]; endopeptidase Clp complex [GO:0009368]; plastid [GO:0009536]; plastid stroma [GO:0009532]; ATP-dependent peptidase activity [GO:0004176]; ATPase binding [GO:0051117]; serine-type endopeptidase activity [GO:0004252]; protein quality control for misfolded or incompletely synthesized proteins [GO:0006515]; regulation of gene expression [GO:0010468]; response to reactive oxygen species [GO:0000302]	protein quality control for misfolded or incompletely synthesized proteins [GO:0006515]; regulation of gene expression [GO:0010468]; response to reactive oxygen species [GO:0000302]	ATP-dependent peptidase activity [GO:0004176]; ATPase binding [GO:0051117]; serine-type endopeptidase activity [GO:0004252]	chloroplast [GO:0009507]; chloroplast envelope [GO:0009941]; chloroplast stroma [GO:0009570]; cytosol [GO:0005829]; endopeptidase Clp complex [GO:0009368]; plastid [GO:0009536]; plastid stroma [GO:0009532]	GO:0000302; GO:0004176; GO:0004252; GO:0005829; GO:0006515; GO:0009368; GO:0009507; GO:0009532; GO:0009536; GO:0009570; GO:0009941; GO:0010468; GO:0051117	IPR001907;IPR023562;IPR029045		GO:0004176;GO:0004252;GO:0006508	'29.5.5':'protein.degradation.serine protease':'(at4g17040 : 367.0) CLP protease R subunit 4 (CLPR4); FUNCTIONS IN: serine-type endopeptidase activity; INVOLVED IN: proteolysis; LOCATED IN: plastid stroma, chloroplast, chloroplast stroma, chloroplast envelope; EXPRESSED IN: 22 plant structures; EXPRESSED DURING: 13 growth stages; CONTAINS InterPro DOMAIN/s: Peptidase S14, ClpP (InterPro:IPR001907); BEST Arabidopsis thaliana protein match is: ATP-dependent caseinolytic (Clp) protease/crotonase family protein (TAIR:AT1G09130.3); Has 30201 Blast hits to 17322 proteins in 780 species: Archae - 12; Bacteria - 1396; Metazoa - 17338; Fungi - 3422; Plants - 5037; Viruses - 0; Other Eukaryotes - 2996 (source: NCBI BLink). & (gnl|cdd|36058 : 241.0) no description available & (gnl|cdd|84179 : 229.0) no description available & (p56317|clpp_chlvu : 100.0) ATP-dependent Clp protease proteolytic subunit (EC 3.4.21.92) (Endopeptidase Clp) - Chlorella vulgaris (Green alga) & (reliability: 734.0) & (original description: no original description)'	'19.4.2.9.2':'Protein homeostasis.proteolysis.serine-type peptidase activities.chloroplast Clp-type protease complex.non-proteolytic core component ClpR':'non-proteolytic core component ClpR of chloroplast Clp-type protease complex'
Sbi_m1-g16002.t1	ptg000028l	9860741	9861358	-	206							A0A803LEB1_CHEQI	Uncharacterized protein	Chenopodium quinoa (Quinoa)	449	127	7.78e-31																	'35.2':'not assigned.unknown':' no hits & (original description: no original description)'	'35.2':'not assigned.not annotated':' no hits & (original description: none)'
Sbi_jg24267.t1	ptg000028l	9876230	9876607	-	72							A0A803L5M4_CHEQI	Uncharacterized protein	Chenopodium quinoa (Quinoa)	278	76.3	1e-14	XP_021768048.1	ankyrin repeat-containing protein BDA1-like	Chenopodium quinoa	278	76.3	2.24e-14											'35.2':'not assigned.unknown':' no hits & (original description: no original description)'	'35.2':'not assigned.not annotated':' no hits & (original description: none)'
Sbi_jg24268.t1	ptg000028l	9885465	9887566	+	268	LIL31_ARATH	Light-harvesting complex-like protein 3 isotype 1, chloroplastic (LHC-like protein 3 isoform 1)	Arabidopsis thaliana (Mouse-ear cress)	262	293	4.01e-99	A0A803LUE8_CHEQI	Uncharacterized protein	Chenopodium quinoa (Quinoa)	272	387	2.81e-133	XP_010677139.1	PREDICTED: light-harvesting complex-like protein 3 isotype 2, chloroplastic	Beta vulgaris subsp. vulgaris	286	415	8.06e-144			chloroplast [GO:0009507]; chloroplast thylakoid membrane [GO:0009535]; cytosol [GO:0005829]; integral component of membrane [GO:0016021]; photosystem II [GO:0009523]; thylakoid light-harvesting complex [GO:0009503]; thylakoid membrane [GO:0042651]; chlorophyll binding [GO:0016168]; DNA-binding transcription factor activity [GO:0003700]; enzyme binding [GO:0019899]; identical protein binding [GO:0042802]; protein-membrane adaptor activity [GO:0043495]; photosynthesis [GO:0015979]; positive regulation of chlorophyll biosynthetic process [GO:1902326]; positive regulation of phytol biosynthetic process [GO:1904964]; positive regulation of vitamin E biosynthetic process [GO:1904966]; regulation of transcription, DNA-templated [GO:0006355]	photosynthesis [GO:0015979]; positive regulation of chlorophyll biosynthetic process [GO:1902326]; positive regulation of phytol biosynthetic process [GO:1904964]; positive regulation of vitamin E biosynthetic process [GO:1904966]; regulation of transcription, DNA-templated [GO:0006355]	chlorophyll binding [GO:0016168]; DNA-binding transcription factor activity [GO:0003700]; enzyme binding [GO:0019899]; identical protein binding [GO:0042802]; protein-membrane adaptor activity [GO:0043495]	chloroplast [GO:0009507]; chloroplast thylakoid membrane [GO:0009535]; cytosol [GO:0005829]; integral component of membrane [GO:0016021]; photosystem II [GO:0009523]; thylakoid light-harvesting complex [GO:0009503]; thylakoid membrane [GO:0042651]	GO:0003700; GO:0005829; GO:0006355; GO:0009503; GO:0009507; GO:0009523; GO:0009535; GO:0015979; GO:0016021; GO:0016168; GO:0019899; GO:0042651; GO:0042802; GO:0043495; GO:1902326; GO:1904964; GO:1904966				'27.3.23':'RNA.regulation of transcription.HSF,Heat-shock transcription factor family':'(at4g17600 : 267.0) Encodes Lil3:1 (light-harvesting-like) protein. Belongs to the Lhc super-gene family encodes the light-harvesting chlorophyll a/b-binding (LHC) proteins that constitute the antenna system of the photosynthetic apparatus. A generic LHC motif is present in Lil3:1.; LIL3:1; FUNCTIONS IN: sequence-specific DNA binding transcription factor activity; INVOLVED IN: regulation of transcription; LOCATED IN: chloroplast thylakoid membrane, chloroplast; EXPRESSED IN: 24 plant structures; EXPRESSED DURING: 13 growth stages; BEST Arabidopsis thaliana protein match is: Chlorophyll A-B binding family protein (TAIR:AT5G47110.1); Has 30201 Blast hits to 17322 proteins in 780 species: Archae - 12; Bacteria - 1396; Metazoa - 17338; Fungi - 3422; Plants - 5037; Viruses - 0; Other Eukaryotes - 2996 (source: NCBI BLink). & (reliability: 534.0) & (original description: no original description)'| '27.3.99':'RNA.regulation of transcription.unclassified':'(at4g17600 : 267.0) Encodes Lil3:1 (light-harvesting-like) protein. Belongs to the Lhc super-gene family encodes the light-harvesting chlorophyll a/b-binding (LHC) proteins that constitute the antenna system of the photosynthetic apparatus. A generic LHC motif is present in Lil3:1.; LIL3:1; FUNCTIONS IN: sequence-specific DNA binding transcription factor activity; INVOLVED IN: regulation of transcription; LOCATED IN: chloroplast thylakoid membrane, chloroplast; EXPRESSED IN: 24 plant structures; EXPRESSED DURING: 13 growth stages; BEST Arabidopsis thaliana protein match is: Chlorophyll A-B binding family protein (TAIR:AT5G47110.1); Has 30201 Blast hits to 17322 proteins in 780 species: Archae - 12; Bacteria - 1396; Metazoa - 17338; Fungi - 3422; Plants - 5037; Viruses - 0; Other Eukaryotes - 2996 (source: NCBI BLink). & (reliability: 530.0) & (original description: no original description)'	'1.1.1.3.21':'Photosynthesis.photophosphorylation.photosystem II.assembly.LHCII-stabilizing factor (SEP3)':'LHCII-stabilizing factor (SEP3)'
Sbi_jg24269.t1	ptg000028l	9889319	9893505	-	812	SBT26_ARATH	Subtilisin-like protease SBT2.6, EC 3.4.21.- (Subtilase subfamily 2 member 6, AtSBT2.6)	Arabidopsis thaliana (Mouse-ear cress)	816	687	0	A0A0K9QGG8_SPIOL	Uncharacterized protein	Spinacia oleracea (Spinach)	797	1461	0	XP_019105054.1	PREDICTED: subtilisin-like protease SBT2.5	Beta vulgaris subsp. vulgaris	824	1512	0	K15333	tRNA guanosine-2'-O-methyltransferase [EC:2.1.1.34]	extracellular region [GO:0005576]; membrane [GO:0016020]; serine-type endopeptidase activity [GO:0004252]; proteolysis [GO:0006508]	proteolysis [GO:0006508]	serine-type endopeptidase activity [GO:0004252]	extracellular region [GO:0005576]; membrane [GO:0016020]	GO:0004252; GO:0005576; GO:0006508; GO:0016020	IPR045051;IPR036852;IPR041469;IPR034197;IPR023828;IPR023827;IPR000209;IPR015500;IPR010259	Peptidase S8/S53 domain superfamily;Peptidase S8/S53 domain;Peptidase S8 propeptide/proteinase inhibitor I9	GO:0004252;GO:0006508;GO:0008236	'29.5.1':'protein.degradation.subtilases':'(at2g19170 : 610.0) Encodes a novel subtilisin-like serine protease.; subtilisin-like serine protease 3 (SLP3); FUNCTIONS IN: serine-type peptidase activity; INVOLVED IN: proteolysis, negative regulation of catalytic activity; LOCATED IN: middle lamella-containing extracellular matrix; EXPRESSED IN: 22 plant structures; EXPRESSED DURING: 13 growth stages; CONTAINS InterPro DOMAIN/s: Protease-associated PA (InterPro:IPR003137), Proteinase inhibitor, propeptide (InterPro:IPR009020), Peptidase S8A, DUF1034 C-terminal (InterPro:IPR010435), Peptidase S8/S53, subtilisin/kexin/sedolisin (InterPro:IPR000209), Peptidase S8, subtilisin-related (InterPro:IPR015500), Peptidase S8/S53, subtilisin, active site (InterPro:IPR022398), Proteinase inhibitor I9, subtilisin propeptide (InterPro:IPR010259); BEST Arabidopsis thaliana protein match is: PA-domain containing subtilase family protein (TAIR:AT4G30020.1); Has 7824 Blast hits to 6803 proteins in 1147 species: Archae - 185; Bacteria - 4676; Metazoa - 73; Fungi - 358; Plants - 1850; Viruses - 0; Other Eukaryotes - 682 (source: NCBI BLink). & (gnl|cdd|84501 : 80.1) no description available & (reliability: 1220.0) & (original description: no original description)'	'19.4.2.1.2':'Protein homeostasis.proteolysis.serine-type peptidase activities.S8-class protease (subtilisin) families.protease (SBT2)':'protease (SBT2)'
Sbi_jg24270.t1	ptg000028l	9894493	9943323	-	1761	TARB1_HUMAN	Probable methyltransferase TARBP1, EC 2.1.1.- (TAR RNA-binding protein 1) (TAR RNA-binding protein of 185 kDa, TRP-185)	Homo sapiens (Human)	1621	204	2.44e-51	A0A0K9QGB9_SPIOL	SpoU_methylase domain-containing protein	Spinacia oleracea (Spinach)	1807	2717	0	KNA06329.1	hypothetical protein SOVF_182060	Spinacia oleracea	1807	2717	0	K15333	tRNA guanosine-2'-O-methyltransferase [EC:2.1.1.34]	nucleus [GO:0005634]; RNA binding [GO:0003723]; tRNA (guanine) methyltransferase activity [GO:0016423]; regulation of transcription by RNA polymerase II [GO:0006357]; tRNA methylation [GO:0030488]	regulation of transcription by RNA polymerase II [GO:0006357]; tRNA methylation [GO:0030488]	RNA binding [GO:0003723]; tRNA (guanine) methyltransferase activity [GO:0016423]	nucleus [GO:0005634]	GO:0003723; GO:0005634; GO:0006357; GO:0016423; GO:0030488	IPR029026;IPR045330;IPR001537;IPR029028;IPR044748;IPR016024	Probable methyltransferase Trm3/TARBP1;tRNA/rRNA methyltransferase, SpoU type;Alpha/beta knot methyltransferases	GO:0003723;GO:0006396;GO:0008173;GO:0016423;GO:0030488	'27.1':'RNA.processing':'(at4g17610 : 1517.0) tRNA/rRNA methyltransferase (SpoU) family protein; FUNCTIONS IN: RNA binding, RNA methyltransferase activity; INVOLVED IN: RNA processing; LOCATED IN: endomembrane system; EXPRESSED IN: 17 plant structures; EXPRESSED DURING: 9 growth stages; CONTAINS InterPro DOMAIN/s: tRNA/rRNA methyltransferase, SpoU (InterPro:IPR001537); Has 6630 Blast hits to 6614 proteins in 1865 species: Archae - 7; Bacteria - 4787; Metazoa - 103; Fungi - 50; Plants - 109; Viruses - 0; Other Eukaryotes - 1574 (source: NCBI BLink). & (gnl|cdd|36057 : 710.0) no description available & (gnl|cdd|30912 : 104.0) no description available & (reliability: 3034.0) & (original description: no original description)'	'16.2.4.12.8':'RNA processing.RNA modification.tRNA maturation.tRNA methylation.tRNA guanine-methyltransferase (TRM3)':'tRNA guanine-methyltransferase (TRM3)'
Sbi_jg24271.t1	ptg000028l	9946846	9962958	+	305	UGHY_ARATH	(S)-ureidoglycine aminohydrolase, AtUGLYAH, EC 3.5.3.26	Arabidopsis thaliana (Mouse-ear cress)	298	471	5.6e-168	A0A0K9R047_SPIOL	Cupin_2 domain-containing protein	Spinacia oleracea (Spinach)	305	536	0	XP_010677142.1	PREDICTED: (S)-ureidoglycine aminohydrolase	Beta vulgaris subsp. vulgaris	304	563	0	K14977	(S)-ureidoglycine aminohydrolase [EC:3.5.3.26]	cytosol [GO:0005829]; endoplasmic reticulum [GO:0005783]; DNA-binding transcription factor activity [GO:0003700]; metal ion binding [GO:0046872]; ureidoglycine aminohydrolase activity [GO:0071522]; allantoin catabolic process [GO:0000256]; purine nucleobase catabolic process [GO:0006145]; regulation of transcription, DNA-templated [GO:0006355]; ureide catabolic process [GO:0010136]	allantoin catabolic process [GO:0000256]; purine nucleobase catabolic process [GO:0006145]; regulation of transcription, DNA-templated [GO:0006355]; ureide catabolic process [GO:0010136]	DNA-binding transcription factor activity [GO:0003700]; metal ion binding [GO:0046872]; ureidoglycine aminohydrolase activity [GO:0071522]	cytosol [GO:0005829]; endoplasmic reticulum [GO:0005783]	GO:0000256; GO:0003700; GO:0005783; GO:0005829; GO:0006145; GO:0006355; GO:0010136; GO:0046872; GO:0071522	IPR014710;IPR013096;IPR044704;IPR011051;IPR044697	Cupin 2, conserved barrel	GO:0071522	'27.3.30':'RNA.regulation of transcription.Trihelix, Triple-Helix transcription factor family':'(at4g17050 : 459.0) Encodes a protein with ureidoglycine aminohydrolase activity.; ureidoglycine aminohydrolase (UGLYAH); FUNCTIONS IN: ureidoglycine aminohydrolase activity, sequence-specific DNA binding transcription factor activity; INVOLVED IN: allantoin catabolic process, regulation of transcription; LOCATED IN: endomembrane system; CONTAINS InterPro DOMAIN/s: Cupin 2, conserved barrel (InterPro:IPR013096), Cupin, RmlC-type (InterPro:IPR011051), RmlC-like jelly roll fold (InterPro:IPR014710); Has 30201 Blast hits to 17322 proteins in 780 species: Archae - 12; Bacteria - 1396; Metazoa - 17338; Fungi - 3422; Plants - 5037; Viruses - 0; Other Eukaryotes - 2996 (source: NCBI BLink). & (gnl|cdd|83763 : 223.0) no description available & (reliability: 918.0) & (original description: no original description)'	'6.1.5.9':'Nucleotide metabolism.purines.catabolism.ureidoglycine aminohydrolase':'ureidoglycine aminohydrolase'
Sbi_jg24272.t1	ptg000028l	9963385	9971369	+	126																													'35.2':'not assigned.unknown':' no hits & (original description: no original description)'	'35.2':'not assigned.not annotated':' no hits & (original description: none)'
Sbi_jg24273.t1	ptg000028l	9972274	9976542	+	470	CAAT6_ARATH	Cationic amino acid transporter 6, chloroplastic	Arabidopsis thaliana (Mouse-ear cress)	583	234	1.84e-69	A0A7J9EKC8_9ROSI	AA_permease_C domain-containing protein	Gossypium trilobum	543	522	2.51e-179	MBA0773321.1	hypothetical protein Gotri_008605	Gossypium trilobum	543	522	5.6e-179			chloroplast membrane [GO:0031969]; integral component of membrane [GO:0016021]; plasma membrane [GO:0005886]; amino acid transmembrane transporter activity [GO:0015171]; amino acid transport [GO:0006865]; response to nematode [GO:0009624]	amino acid transport [GO:0006865]; response to nematode [GO:0009624]	amino acid transmembrane transporter activity [GO:0015171]	chloroplast membrane [GO:0031969]; integral component of membrane [GO:0016021]; plasma membrane [GO:0005886]	GO:0005886; GO:0006865; GO:0009624; GO:0015171; GO:0016021; GO:0031969	IPR002293	Amino acid/polyamine transporter I	GO:0016020;GO:0022857;GO:0055085	'34.3':'transport.amino acids':'(at3g10600 : 167.0) Encodes a member of the cationic amino acid transporter (CAT) subfamily of amino acid polyamine choline transporters.; cationic amino acid transporter 7 (CAT7); FUNCTIONS IN: cationic amino acid transmembrane transporter activity; INVOLVED IN: transport, amino acid transport, transmembrane transport; LOCATED IN: membrane; EXPRESSED IN: 7 plant structures; EXPRESSED DURING: LP.02 two leaves visible, petal differentiation and expansion stage; CONTAINS InterPro DOMAIN/s: Cationic amino acid transporter (InterPro:IPR015606), Amino acid/polyamine transporter I (InterPro:IPR002293), Amino acid permease domain (InterPro:IPR004841); BEST Arabidopsis thaliana protein match is: cationic amino acid transporter 6 (TAIR:AT5G04770.1); Has 33338 Blast hits to 33265 proteins in 2295 species: Archae - 501; Bacteria - 26895; Metazoa - 1960; Fungi - 2417; Plants - 365; Viruses - 0; Other Eukaryotes - 1200 (source: NCBI BLink). & (gnl|cdd|36500 : 140.0) no description available & (reliability: 334.0) & (original description: no original description)'	'35.1':'not assigned.annotated':'Cationic amino acid transporter 7, chloroplastic OS=Arabidopsis thaliana (sp|q9sqz0|caat7_arath : 167.0)'
Sbi_jg24273.t2	ptg000028l	9972274	9977117	+	456	CAAT6_ARATH	Cationic amino acid transporter 6, chloroplastic	Arabidopsis thaliana (Mouse-ear cress)	583	234	8.93e-70	A0A7J9EKC8_9ROSI	AA_permease_C domain-containing protein	Gossypium trilobum	543	522	1.63e-179	MBA0773321.1	hypothetical protein Gotri_008605	Gossypium trilobum	543	522	3.63e-179			chloroplast membrane [GO:0031969]; integral component of membrane [GO:0016021]; plasma membrane [GO:0005886]; amino acid transmembrane transporter activity [GO:0015171]; amino acid transport [GO:0006865]; response to nematode [GO:0009624]	amino acid transport [GO:0006865]; response to nematode [GO:0009624]	amino acid transmembrane transporter activity [GO:0015171]	chloroplast membrane [GO:0031969]; integral component of membrane [GO:0016021]; plasma membrane [GO:0005886]	GO:0005886; GO:0006865; GO:0009624; GO:0015171; GO:0016021; GO:0031969	IPR002293	Amino acid/polyamine transporter I	GO:0016020;GO:0022857;GO:0055085	'34.3':'transport.amino acids':'(at3g10600 : 166.0) Encodes a member of the cationic amino acid transporter (CAT) subfamily of amino acid polyamine choline transporters.; cationic amino acid transporter 7 (CAT7); FUNCTIONS IN: cationic amino acid transmembrane transporter activity; INVOLVED IN: transport, amino acid transport, transmembrane transport; LOCATED IN: membrane; EXPRESSED IN: 7 plant structures; EXPRESSED DURING: LP.02 two leaves visible, petal differentiation and expansion stage; CONTAINS InterPro DOMAIN/s: Cationic amino acid transporter (InterPro:IPR015606), Amino acid/polyamine transporter I (InterPro:IPR002293), Amino acid permease domain (InterPro:IPR004841); BEST Arabidopsis thaliana protein match is: cationic amino acid transporter 6 (TAIR:AT5G04770.1); Has 33338 Blast hits to 33265 proteins in 2295 species: Archae - 501; Bacteria - 26895; Metazoa - 1960; Fungi - 2417; Plants - 365; Viruses - 0; Other Eukaryotes - 1200 (source: NCBI BLink). & (gnl|cdd|36500 : 136.0) no description available & (reliability: 332.0) & (original description: no original description)'	'35.1':'not assigned.annotated':'Cationic amino acid transporter 7, chloroplastic OS=Arabidopsis thaliana (sp|q9sqz0|caat7_arath : 166.0)'
Sbi_jg24274.t1	ptg000028l	9987157	9988308	+	384	ASIL2_ARATH	Trihelix transcription factor ASIL2 (6B-interacting protein 1-like 2) (Trihelix DNA-binding protein ASIL2)	Arabidopsis thaliana (Mouse-ear cress)	443	73.9	3.71e-13	A0A0K9QYJ4_SPIOL	Myb-like domain-containing protein	Spinacia oleracea (Spinach)	376	325	7.92e-106	KMT11833.1	hypothetical protein BVRB_5g105300	Beta vulgaris subsp. vulgaris	372	337	5.86e-110			nucleus [GO:0005634]; DNA-binding transcription factor activity [GO:0003700]; transcription cis-regulatory region binding [GO:0000976]; embryo development ending in seed dormancy [GO:0009793]; regulation of transcription, DNA-templated [GO:0006355]; seed maturation [GO:0010431]	embryo development ending in seed dormancy [GO:0009793]; regulation of transcription, DNA-templated [GO:0006355]; seed maturation [GO:0010431]	DNA-binding transcription factor activity [GO:0003700]; transcription cis-regulatory region binding [GO:0000976]	nucleus [GO:0005634]	GO:0000976; GO:0003700; GO:0005634; GO:0006355; GO:0009793; GO:0010431	IPR044823;IPR006578;IPR044822;IPR001005	MADF domain;SANT/Myb domain		'27.3.30':'RNA.regulation of transcription.Trihelix, Triple-Helix transcription factor family':'(at2g44730 : 113.0) Alcohol dehydrogenase transcription factor Myb/SANT-like family protein; FUNCTIONS IN: sequence-specific DNA binding transcription factor activity; INVOLVED IN: regulation of transcription; LOCATED IN: chloroplast; EXPRESSED IN: 22 plant structures; EXPRESSED DURING: 13 growth stages; CONTAINS InterPro DOMAIN/s: SANT, DNA-binding (InterPro:IPR001005), MADF domain (InterPro:IPR006578), MYB-like (InterPro:IPR017877); BEST Arabidopsis thaliana protein match is: Homeodomain-like superfamily protein (TAIR:AT3G24860.1); Has 587 Blast hits to 557 proteins in 72 species: Archae - 0; Bacteria - 33; Metazoa - 106; Fungi - 10; Plants - 386; Viruses - 8; Other Eukaryotes - 44 (source: NCBI BLink). & (gnl|cdd|39483 : 96.0) no description available & (reliability: 226.0) & (original description: no original description)'	'15.5.20':'RNA biosynthesis.transcriptional regulation.transcription factor (Trihelix)':'transcription factor (Trihelix)'
Sbi_jg24275.t1	ptg000028l	9991462	9991689	+	76																													'35.2':'not assigned.unknown':' no hits & (original description: no original description)'	'35.2':'not assigned.not annotated':' no hits & (original description: none)'
Sbi_jg24276.t1	ptg000028l	9991731	9998128	-	973	XPF_ARATH	DNA repair endonuclease UVH1, EC 3.1.-.- (DNA excision repair protein XP-F homolog) (Ultraviolet hypersensitive 1, AtRAD1)	Arabidopsis thaliana (Mouse-ear cress)	956	1219	0	A0A0K9QYH9_SPIOL	ERCC4 domain-containing protein	Spinacia oleracea (Spinach)	980	1686	0	KNA12329.1	hypothetical protein SOVF_126990	Spinacia oleracea	980	1686	0	K10848	DNA excision repair protein ERCC-4 [EC:3.1.-.-]	nucleotide-excision repair factor 1 complex [GO:0000110]; damaged DNA binding [GO:0003684]; single-stranded DNA binding [GO:0003697]; single-stranded DNA endodeoxyribonuclease activity [GO:0000014]; DNA repair [GO:0006281]; double-strand break repair via homologous recombination [GO:0000724]; nucleotide-excision repair [GO:0006289]; nucleotide-excision repair involved in interstrand cross-link repair [GO:1901255]; nucleotide-excision repair, DNA incision, 5'-to lesion [GO:0006296]; pyrimidine dimer repair by nucleotide-excision repair [GO:0000720]; resolution of meiotic recombination intermediates [GO:0000712]; response to oxidative stress [GO:0006979]; response to radiation [GO:0009314]	DNA repair [GO:0006281]; double-strand break repair via homologous recombination [GO:0000724]; nucleotide-excision repair [GO:0006289]; nucleotide-excision repair involved in interstrand cross-link repair [GO:1901255]; nucleotide-excision repair, DNA incision, 5'-to lesion [GO:0006296]; pyrimidine dimer repair by nucleotide-excision repair [GO:0000720]; resolution of meiotic recombination intermediates [GO:0000712]; response to oxidative stress [GO:0006979]; response to radiation [GO:0009314]	damaged DNA binding [GO:0003684]; single-stranded DNA binding [GO:0003697]; single-stranded DNA endodeoxyribonuclease activity [GO:0000014]	nucleotide-excision repair factor 1 complex [GO:0000110]	GO:0000014; GO:0000110; GO:0000712; GO:0000720; GO:0000724; GO:0003684; GO:0003697; GO:0006281; GO:0006289; GO:0006296; GO:0006979; GO:0009314; GO:1901255	IPR006166;IPR010994;IPR011335	ERCC4 domain	GO:0003677;GO:0004518	'28.1':'DNA.synthesis/chromatin structure':'(at5g41150 : 1126.0) Confers resistance to UV radiation. Homolog of the human xeroderma pigmentosum group F DNA repair and yeast Rad1 proteins; ULTRAVIOLET HYPERSENSITIVE 1 (UVH1); Has 503 Blast hits to 463 proteins in 204 species: Archae - 16; Bacteria - 0; Metazoa - 188; Fungi - 168; Plants - 53; Viruses - 0; Other Eukaryotes - 78 (source: NCBI BLink). & (gnl|cdd|35663 : 768.0) no description available & (gnl|cdd|32131 : 133.0) no description available & (reliability: 2252.0) & (original description: no original description)'	'14.6.4.1':'DNA damage response.nucleotide excision repair (NER).XPF-ERCC1 DNA repair endonuclease complex.endonuclease component XPF':'component of DNA repair endonuclease complex (XPF)'
Sbi_jg24277.t1	ptg000028l	10001332	10005856	-	341	PPIL2_ARATH	Peptidyl-prolyl cis-trans isomerase CYP65, AtCYP65, PPIase CYP65, EC 2.3.2.27, EC 5.2.1.8 (Cyclophilin-65) (Peptidyl-prolyl cis-trans isomerase-like 2) (Plant U-box protein 49) (RING-type E3 ubiquitin transferase isomerase-like 2) (Rotamase) (U-box domain-containing protein 49)	Arabidopsis thaliana (Mouse-ear cress)	595	45.8	0.000406	A0A0K9QYJ8_SPIOL	PPIase cyclophilin-type domain-containing protein	Spinacia oleracea (Spinach)	335	574	0	XP_021841512.1	uncharacterized protein LOC110781769 isoform X1	Spinacia oleracea	335	574	0			catalytic step 2 spliceosome [GO:0071013]; peptidyl-prolyl cis-trans isomerase activity [GO:0003755]; ubiquitin-ubiquitin ligase activity [GO:0034450]; protein folding [GO:0006457]; protein peptidyl-prolyl isomerization [GO:0000413]; protein polyubiquitination [GO:0000209]	protein folding [GO:0006457]; protein peptidyl-prolyl isomerization [GO:0000413]; protein polyubiquitination [GO:0000209]	peptidyl-prolyl cis-trans isomerase activity [GO:0003755]; ubiquitin-ubiquitin ligase activity [GO:0034450]	catalytic step 2 spliceosome [GO:0071013]	GO:0000209; GO:0000413; GO:0003755; GO:0006457; GO:0034450; GO:0071013	IPR029000;IPR002130		GO:0000413;GO:0003755	'35.2':'not assigned.unknown':'(at4g17070 : 407.0) peptidyl-prolyl cis-trans isomerases; FUNCTIONS IN: peptidyl-prolyl cis-trans isomerase activity; INVOLVED IN: response to oxidative stress; EXPRESSED IN: 24 plant structures; EXPRESSED DURING: 15 growth stages; CONTAINS InterPro DOMAIN/s: Cyclophilin-like (InterPro:IPR015891), Peptidyl-prolyl cis-trans isomerase, cyclophilin-type (InterPro:IPR002130); Has 214 Blast hits to 208 proteins in 48 species: Archae - 0; Bacteria - 43; Metazoa - 9; Fungi - 0; Plants - 153; Viruses - 0; Other Eukaryotes - 9 (source: NCBI BLink). & (reliability: 814.0) & (original description: no original description)'	'35.2':'not assigned.not annotated':' no hits & (original description: none)'
Sbi_jg24278.t1	ptg000028l	10020663	10021652	+	87	E134_ARATH	Glucan endo-1,3-beta-glucosidase 4, EC 3.2.1.39 ((1->3)-beta-glucan endohydrolase 4, (1->3)-beta-glucanase 4) (Beta-1,3-endoglucanase 4, Beta-1,3-glucanase 4)	Arabidopsis thaliana (Mouse-ear cress)	505	45.8	6.05e-06	A0A444E0B4_ENSVE	X8 domain-containing protein	Ensete ventricosum (Abyssinian banana) (Musa ensete)	594	58.5	7.94e-08	XP_010677147.1	PREDICTED: glucan endo-1,3-beta-glucosidase 4	Beta vulgaris subsp. vulgaris	113	99.4	1.39e-24			anchored component of membrane [GO:0031225]; anchored component of plasma membrane [GO:0046658]; cytosol [GO:0005829]; plasma membrane [GO:0005886]; glucan endo-1,3-beta-D-glucosidase activity [GO:0042973]; carbohydrate metabolic process [GO:0005975]; defense response [GO:0006952]	carbohydrate metabolic process [GO:0005975]; defense response [GO:0006952]	glucan endo-1,3-beta-D-glucosidase activity [GO:0042973]	anchored component of membrane [GO:0031225]; anchored component of plasma membrane [GO:0046658]; cytosol [GO:0005829]; plasma membrane [GO:0005886]	GO:0005829; GO:0005886; GO:0005975; GO:0006952; GO:0031225; GO:0042973; GO:0046658	IPR012946	X8 domain		'35.2':'not assigned.unknown':' no hits & (original description: no original description)'	'35.2':'not assigned.not annotated':' no hits & (original description: none)'
Sbi_jg24279.t1	ptg000028l	10029470	10032733	+	124	E134_ARATH	Glucan endo-1,3-beta-glucosidase 4, EC 3.2.1.39 ((1->3)-beta-glucan endohydrolase 4, (1->3)-beta-glucanase 4) (Beta-1,3-endoglucanase 4, Beta-1,3-glucanase 4)	Arabidopsis thaliana (Mouse-ear cress)	505	89.7	8.23e-21	A0A803LUD7_CHEQI	X8 domain-containing protein	Chenopodium quinoa (Quinoa)	122	157	5e-47	XP_021768060.1	PLASMODESMATA CALLOSE-BINDING PROTEIN 5-like	Chenopodium quinoa	122	160	3.46e-48			anchored component of membrane [GO:0031225]; anchored component of plasma membrane [GO:0046658]; cytosol [GO:0005829]; plasma membrane [GO:0005886]; glucan endo-1,3-beta-D-glucosidase activity [GO:0042973]; carbohydrate metabolic process [GO:0005975]; defense response [GO:0006952]	carbohydrate metabolic process [GO:0005975]; defense response [GO:0006952]	glucan endo-1,3-beta-D-glucosidase activity [GO:0042973]	anchored component of membrane [GO:0031225]; anchored component of plasma membrane [GO:0046658]; cytosol [GO:0005829]; plasma membrane [GO:0005886]	GO:0005829; GO:0005886; GO:0005975; GO:0006952; GO:0031225; GO:0042973; GO:0046658	IPR012946;IPR044788	X8 domain		'26.4.1':'misc.beta 1,3 glucan hydrolases.glucan endo-1,3-beta-glucosidase':'(at3g13560 : 94.7) O-Glycosyl hydrolases family 17 protein; FUNCTIONS IN: cation binding, hydrolase activity, hydrolyzing O-glycosyl compounds, catalytic activity; INVOLVED IN: carbohydrate metabolic process; LOCATED IN: anchored to plasma membrane, plasma membrane, anchored to membrane; EXPRESSED IN: 24 plant structures; EXPRESSED DURING: 13 growth stages; CONTAINS InterPro DOMAIN/s: X8 (InterPro:IPR012946), Glycoside hydrolase, family 17 (InterPro:IPR000490), Glycoside hydrolase, catalytic core (InterPro:IPR017853), Glycoside hydrolase, subgroup, catalytic core (InterPro:IPR013781); BEST Arabidopsis thaliana protein match is: O-Glycosyl hydrolases family 17 protein (TAIR:AT2G01630.1); Has 35333 Blast hits to 34131 proteins in 2444 species: Archae - 798; Bacteria - 22429; Metazoa - 974; Fungi - 991; Plants - 531; Viruses - 0; Other Eukaryotes - 9610 (source: NCBI BLink). & (gnl|cdd|87420 : 87.2) no description available & (reliability: 189.4) & (original description: no original description)'	'35.1':'not assigned.annotated':'Glucan endo-1,3-beta-glucosidase 4 OS=Arabidopsis thaliana (sp|q94cd8|e134_arath : 94.7)'
Sbi_jg24280.t1	ptg000028l	10034973	10037804	+	944	PPR50_ARATH	Putative pentatricopeptide repeat-containing protein At1g19290	Arabidopsis thaliana (Mouse-ear cress)	904	792	0	A0A803M2C4_CHEQI	Uncharacterized protein	Chenopodium quinoa (Quinoa)	946	1418	0	XP_021729527.1	putative pentatricopeptide repeat-containing protein At1g19290	Chenopodium quinoa	946	1418	0	K17964	leucine-rich PPR motif-containing protein, mitochondrial	mitochondrion [GO:0005739]; mitochondrial RNA processing [GO:0000963]; RNA splicing [GO:0008380]	mitochondrial RNA processing [GO:0000963]; RNA splicing [GO:0008380]		mitochondrion [GO:0005739]	GO:0000963; GO:0005739; GO:0008380	IPR002885;IPR011990	Pentatricopeptide repeat	GO:0005515	'35.1.5':'not assigned.no ontology.pentatricopeptide (PPR) repeat-containing protein':'(at1g19290 : 757.0) Pentatricopeptide repeat (PPR) superfamily protein; LOCATED IN: mitochondrion; EXPRESSED IN: 12 plant structures; EXPRESSED DURING: 6 growth stages; CONTAINS InterPro DOMAIN/s: Pentatricopeptide repeat (InterPro:IPR002885); BEST Arabidopsis thaliana protein match is: Pentatricopeptide repeat (PPR) superfamily protein (TAIR:AT5G55840.1); Has 30201 Blast hits to 17322 proteins in 780 species: Archae - 12; Bacteria - 1396; Metazoa - 17338; Fungi - 3422; Plants - 5037; Viruses - 0; Other Eukaryotes - 2996 (source: NCBI BLink). & (q76c99|rf1_orysa : 290.0) Rf1 protein, mitochondrial precursor (PPR protein) (Fertility restorer) (Restorer for CMS) - Oryza sativa (Rice) & (reliability: 1514.0) & (original description: no original description)'	'35.1':'not assigned.annotated':'Putative pentatricopeptide repeat-containing protein At1g19290 OS=Arabidopsis thaliana (sp|q9ln69|ppr50_arath : 757.0)'
Sbi_jg24281.t1	ptg000028l	10037886	10039770	+	85																													'35.2':'not assigned.unknown':' no hits & (original description: no original description)'	'35.2':'not assigned.not annotated':' no hits & (original description: none)'
Sbi_jg24282.t1	ptg000028l	10039914	10041495	+	141																													'35.2':'not assigned.unknown':' no hits & (original description: no original description)'	'35.2':'not assigned.not annotated':' no hits & (original description: none)'
Sbi_jg24282.t2	ptg000028l	10039914	10041422	+	112																													'35.2':'not assigned.unknown':' no hits & (original description: no original description)'	'35.2':'not assigned.not annotated':' no hits & (original description: none)'
Sbi_jg24283.t1	ptg000028l	10043500	10049944	-	379	OPR11_ORYSJ	Putative 12-oxophytodienoate reductase 11, EC 1.3.1.- (OPDA-reductase 11, OsOPR11)	Oryza sativa subsp. japonica (Rice)	367	613	0	A0A7C8ZYK9_OPUST	12-oxophytodienoate reductase, EC 1.3.1.42	Opuntia streptacantha (Prickly pear cactus) (Opuntia cardona)	407	656	0	XP_021729534.1	putative 12-oxophytodienoate reductase 11 isoform X1	Chenopodium quinoa	370	681	0	K05894	12-oxophytodienoic acid reductase [EC:1.3.1.42]	FMN binding [GO:0010181]; oxidoreductase activity [GO:0016491]; fatty acid biosynthetic process [GO:0006633]; oxylipin biosynthetic process [GO:0031408]	fatty acid biosynthetic process [GO:0006633]; oxylipin biosynthetic process [GO:0031408]	FMN binding [GO:0010181]; oxidoreductase activity [GO:0016491]		GO:0006633; GO:0010181; GO:0016491; GO:0031408	IPR013785;IPR045247;IPR001155		GO:0010181;GO:0016491	'17.7.1.5':'hormone metabolism.jasmonate.synthesis-degradation.12-Oxo-PDA-reductase':'(at1g76690 : 608.0) Encodes one of the closely related 12-oxophytodienoic acid reductases. This enzyme is not expected to participate in jasmonic acid biosynthesis because during in vitro assays, it shows very little activity with the naturally occurring OPDA isomer. Shows activity towards 2,4,6-trinitrotoluene. Expressed predominately in root. Predicted to be a cytosolic protein.; 12-oxophytodienoate reductase 2 (OPR2); CONTAINS InterPro DOMAIN/s: Aldolase-type TIM barrel (InterPro:IPR013785), NADH:flavin oxidoreductase/NADH oxidase, N-terminal (InterPro:IPR001155); BEST Arabidopsis thaliana protein match is: 12-oxophytodienoate reductase 1 (TAIR:AT1G76680.1); Has 13197 Blast hits to 13176 proteins in 2056 species: Archae - 127; Bacteria - 9811; Metazoa - 29; Fungi - 865; Plants - 452; Viruses - 0; Other Eukaryotes - 1913 (source: NCBI BLink). & (gnl|cdd|73381 : 481.0) no description available & (gnl|cdd|35356 : 387.0) no description available & (reliability: 1216.0) & (original description: no original description)'	'50.1.3':'Enzyme classification.EC_1 oxidoreductases.EC_1.3 oxidoreductase acting on CH-CH group of donor':'Enzyme classification.EC_1 oxidoreductases.EC_1.3 oxidoreductase acting on CH-CH group of donor(50.1.3 : 714.3) & Putative 12-oxophytodienoate reductase 11 OS=Oryza sativa subsp. japonica (sp|b9fsc8|opr11_orysj : 613.0)'
Sbi_jg24284.t1	ptg000028l	10058856	10064924	+	476	RNHX1_ARATH	Putative ribonuclease H protein At1g65750, EC 3.1.26.4	Arabidopsis thaliana (Mouse-ear cress)	620	63.2	2.5e-09	A0A803KVF9_CHEQI	Uncharacterized protein	Chenopodium quinoa (Quinoa)	476	172	2.06e-44	XP_021854772.1	uncharacterized protein LOC110794134	Spinacia oleracea	1315	209	9.9e-55			metal ion binding [GO:0046872]; nucleic acid binding [GO:0003676]; RNA-DNA hybrid ribonuclease activity [GO:0004523]		metal ion binding [GO:0046872]; nucleic acid binding [GO:0003676]; RNA-DNA hybrid ribonuclease activity [GO:0004523]		GO:0003676; GO:0004523; GO:0046872	IPR026960			'28.99':'DNA.unspecified':'(at4g29090 : 94.7) Ribonuclease H-like superfamily protein; FUNCTIONS IN: RNA binding, RNA-directed DNA polymerase activity, nucleic acid binding; INVOLVED IN: RNA-dependent DNA replication; LOCATED IN: endomembrane system; CONTAINS InterPro DOMAIN/s: Polynucleotidyl transferase, ribonuclease H fold (InterPro:IPR012337), RNA-directed DNA polymerase (reverse transcriptase), related (InterPro:IPR015706); BEST Arabidopsis thaliana protein match is: Polynucleotidyl transferase, ribonuclease H-like superfamily protein (TAIR:AT2G34320.1); Has 2218 Blast hits to 2138 proteins in 33 species: Archae - 2; Bacteria - 6; Metazoa - 6; Fungi - 0; Plants - 2203; Viruses - 0; Other Eukaryotes - 1 (source: NCBI BLink). & (reliability: 189.4) & (original description: no original description)'	'35.2':'not assigned.not annotated':' no hits & (original description: none)'
Sbi_jg24285.t1	ptg000028l	10064981	10067893	+	214	CNBL1_ARATH	Calcineurin B-like protein 1 (SOS3-like calcium-binding protein 5)	Arabidopsis thaliana (Mouse-ear cress)	213	367	1.03e-129	A0A0K9S365_SPIOL	Uncharacterized protein	Spinacia oleracea (Spinach)	213	406	8.74e-143	XP_010677151.1	PREDICTED: calcineurin B-like protein 1	Beta vulgaris subsp. vulgaris	213	408	2.65e-143	K06268	serine/threonine-protein phosphatase 2B regulatory subunit	cytoplasm [GO:0005737]; cytosol [GO:0005829]; plasma membrane [GO:0005886]; pollen tube [GO:0090406]; calcium ion binding [GO:0005509]; kinase binding [GO:0019900]; abscisic acid-activated signaling pathway [GO:0009738]; calcium-mediated signaling [GO:0019722]; cellular response to phosphate starvation [GO:0016036]; pollen tube growth [GO:0009860]; response to cold [GO:0009409]; response to osmotic stress [GO:0006970]; response to salt stress [GO:0009651]; response to water deprivation [GO:0009414]	abscisic acid-activated signaling pathway [GO:0009738]; calcium-mediated signaling [GO:0019722]; cellular response to phosphate starvation [GO:0016036]; pollen tube growth [GO:0009860]; response to cold [GO:0009409]; response to osmotic stress [GO:0006970]; response to salt stress [GO:0009651]; response to water deprivation [GO:0009414]	calcium ion binding [GO:0005509]; kinase binding [GO:0019900]	cytoplasm [GO:0005737]; cytosol [GO:0005829]; plasma membrane [GO:0005886]; pollen tube [GO:0090406]	GO:0005509; GO:0005737; GO:0005829; GO:0005886; GO:0006970; GO:0009409; GO:0009414; GO:0009651; GO:0009738; GO:0009860; GO:0016036; GO:0019722; GO:0019900; GO:0090406	IPR002048;IPR018247;IPR011992;IPR045198		GO:0005509;GO:0019722;GO:0019900	'30.3':'signalling.calcium':'(at4g17615 : 339.0) Member of AtCBL (Calcineurin B-like Calcium Sensor Proteins) family. Protein level is increased upon high salt, mannitol, and cold stresses. CBL1 interacts with CIPK23 and recruits the kinase to the plasma membrane where the substrate(s) of CIPK23 may reside. CBL1 localization is regulated by protein modification including myristolation and acylation.; calcineurin B-like protein 1 (CBL1); FUNCTIONS IN: calcium ion binding; INVOLVED IN: in 8 processes; LOCATED IN: plasma membrane, cytoplasm; EXPRESSED IN: 28 plant structures; EXPRESSED DURING: 14 growth stages; CONTAINS InterPro DOMAIN/s: EF-Hand 1, calcium-binding site (InterPro:IPR018247), Recoverin (InterPro:IPR001125), EF-HAND 2 (InterPro:IPR018249), Calcineurin B protein (InterPro:IPR015757), EF-hand-like domain (InterPro:IPR011992), Calcium-binding EF-hand (InterPro:IPR002048); BEST Arabidopsis thaliana protein match is: calcineurin B-like protein 9 (TAIR:AT5G47100.1); Has 35333 Blast hits to 34131 proteins in 2444 species: Archae - 798; Bacteria - 22429; Metazoa - 974; Fungi - 991; Plants - 531; Viruses - 0; Other Eukaryotes - 9610 (source: NCBI BLink). & (gnl|cdd|35257 : 156.0) no description available & (reliability: 678.0) & (original description: no original description)'	'27.8.6.1':'Multi-process regulation.calcium-dependent signalling.CBL-CIPK calcium sensor and kinase complex.calcium sensor (CBL)':'calcium sensor (CBL)'
Sbi_jg24286.t1	ptg000028l	10075207	10075967	-	182							A0A803MR96_CHEQI	Uncharacterized protein	Chenopodium quinoa (Quinoa)	299	95.5	2.83e-20	XP_021726822.1	uncharacterized protein LOC110693947	Chenopodium quinoa	308	129	8.87e-33								IPR002156	Ribonuclease H domain	GO:0003676;GO:0004523	'35.2':'not assigned.unknown':' no hits & (original description: no original description)'	'35.2':'not assigned.not annotated':' no hits & (original description: none)'
Sbi_jg24287.t1	ptg000028l	10082373	10084146	-	103																													'35.2':'not assigned.unknown':' no hits & (original description: no original description)'	'35.2':'not assigned.not annotated':' no hits & (original description: none)'
Sbi_jg24288.t1	ptg000028l	10085259	10087992	+	778	PP317_ARATH	Pentatricopeptide repeat-containing protein At4g17616	Arabidopsis thaliana (Mouse-ear cress)	674	513	1.26e-171	A0A0K9RVZ0_SPIOL	Uncharacterized protein	Spinacia oleracea (Spinach)	705	1017	0	KNA23089.1	hypothetical protein SOVF_028120	Spinacia oleracea	705	1017	0								IPR011990;IPR002885	Pentatricopeptide repeat	GO:0005515	'35.1.5':'not assigned.no ontology.pentatricopeptide (PPR) repeat-containing protein':'(at4g17616 : 486.0) Pentatricopeptide repeat (PPR) superfamily protein; FUNCTIONS IN: molecular_function unknown; INVOLVED IN: biological_process unknown; LOCATED IN: cellular_component unknown; CONTAINS InterPro DOMAIN/s: Pentatricopeptide repeat (InterPro:IPR002885); BEST Arabidopsis thaliana protein match is: Pentatricopeptide repeat (PPR) superfamily protein (TAIR:AT1G03100.1); Has 30201 Blast hits to 17322 proteins in 780 species: Archae - 12; Bacteria - 1396; Metazoa - 17338; Fungi - 3422; Plants - 5037; Viruses - 0; Other Eukaryotes - 2996 (source: NCBI BLink). & (reliability: 972.0) & (original description: no original description)'	'35.1':'not assigned.annotated':'Pentatricopeptide repeat-containing protein At4g17616 OS=Arabidopsis thaliana (sp|b3h672|pp317_arath : 486.0)'
Sbi_jg24289.t1	ptg000028l	10090806	10093863	+	275	MSRA_LACSA	Peptide methionine sulfoxide reductase, EC 1.8.4.11 (Peptide-methionine (S)-S-oxide reductase, Peptide Met(O) reductase) (Protein-methionine-S-oxide reductase)	Lactuca sativa (Garden lettuce)	259	361	1.01e-125	A0A0K9RUD2_SPIOL	Peptide-methionine (S)-S-oxide reductase, EC 1.8.4.11 (Peptide-methionine (S)-S-oxide reductase) (Protein-methionine-S-oxide reductase)	Spinacia oleracea (Spinach)	262	424	5.82e-148	XP_010677166.1	peptide methionine sulfoxide reductase A1	Beta vulgaris subsp. vulgaris	255	442	5.05e-155	K07304	peptide-methionine (S)-S-oxide reductase [EC:1.8.4.11]	L-methionine:thioredoxin-disulfide S-oxidoreductase activity [GO:0033744]; peptide-methionine (S)-S-oxide reductase activity [GO:0008113]		L-methionine:thioredoxin-disulfide S-oxidoreductase activity [GO:0033744]; peptide-methionine (S)-S-oxide reductase activity [GO:0008113]		GO:0008113; GO:0033744	IPR036509;IPR002569	Peptide methionine sulphoxide reductase MsrA superfamily;Peptide methionine sulphoxide reductase MsrA domain	GO:0008113	'29.4':'protein.postranslational modification':'(q9sec2|msra_lacsa : 350.0) Peptide methionine sulfoxide reductase (EC 1.8.4.11) (Protein-methionine-S-oxide reductase) (Peptide-methionine (S)-S-oxide reductase) (Peptide Met(O) reductase) - Lactuca sativa (Garden lettuce) & (at4g25130 : 342.0) Encodes a chloroplast-localized methionine sulfoxide reductase that is a member of the MSRA family. Involved in protection of chloroplasts from oxidative stress.; peptide met sulfoxide reductase 4 (PMSR4); FUNCTIONS IN: peptide-methionine-(S)-S-oxide reductase activity; INVOLVED IN: protein modification process, cellular response to oxidative stress; LOCATED IN: chloroplast stroma, chloroplast; EXPRESSED IN: 25 plant structures; EXPRESSED DURING: 16 growth stages; CONTAINS InterPro DOMAIN/s: Peptide methionine sulphoxide reductase MsrA (InterPro:IPR002569); BEST Arabidopsis thaliana protein match is: peptidemethionine sulfoxide reductase 1 (TAIR:AT5G61640.1); Has 10332 Blast hits to 10330 proteins in 2437 species: Archae - 129; Bacteria - 6211; Metazoa - 196; Fungi - 136; Plants - 235; Viruses - 1; Other Eukaryotes - 3424 (source: NCBI BLink). & (gnl|cdd|36848 : 303.0) no description available & (gnl|cdd|80482 : 233.0) no description available & (reliability: 684.0) & (original description: no original description)'	'10.4.4.1':'Redox homeostasis.thiol-based redox regulation.methionine sulfoxide reductase activities.methionine S-enantiomer sulfoxide reductase (MsrA)':'methionine S-enantiomer sulfoxide reductase (MsrA)'
Sbi_jg24290.t1	ptg000028l	10096227	10112837	-	226	CIA30_ARATH	Probable complex I intermediate-associated protein 30	Arabidopsis thaliana (Mouse-ear cress)	227	375	6.14e-133	A0A803LUC2_CHEQI	CIA30 domain-containing protein	Chenopodium quinoa (Quinoa)	234	439	2.3e-155	XP_021765763.1	probable complex I intermediate-associated protein 30	Chenopodium quinoa	225	446	4.75e-158	K18159	NADH dehydrogenase [ubiquinone] 1 alpha subcomplex assembly factor 1	mitochondrion [GO:0005739]; unfolded protein binding [GO:0051082]; mitochondrial electron transport, NADH to ubiquinone [GO:0006120]; mitochondrial respiratory chain complex I assembly [GO:0032981]; NADH dehydrogenase complex assembly [GO:0010257]	mitochondrial electron transport, NADH to ubiquinone [GO:0006120]; mitochondrial respiratory chain complex I assembly [GO:0032981]; NADH dehydrogenase complex assembly [GO:0010257]	unfolded protein binding [GO:0051082]	mitochondrion [GO:0005739]	GO:0005739; GO:0006120; GO:0010257; GO:0032981; GO:0051082	IPR039131;IPR013857;IPR008979			'17.2.3':'hormone metabolism.auxin.induced-regulated-responsive-activated':'(at1g17350 : 368.0) NADH:ubiquinone oxidoreductase intermediate-associated protein 30; FUNCTIONS IN: molecular_function unknown; INVOLVED IN: biological_process unknown; LOCATED IN: mitochondrion; EXPRESSED IN: 22 plant structures; EXPRESSED DURING: 13 growth stages; CONTAINS InterPro DOMAIN/s: NADH:ubiquinone oxidoreductase intermediate-associated protein 30 (InterPro:IPR013857); BEST Arabidopsis thaliana protein match is: NADH:ubiquinone oxidoreductase intermediate-associated protein 30 (TAIR:AT1G72420.1); Has 442 Blast hits to 442 proteins in 172 species: Archae - 0; Bacteria - 91; Metazoa - 109; Fungi - 74; Plants - 102; Viruses - 0; Other Eukaryotes - 66 (source: NCBI BLink). & (gnl|cdd|37646 : 215.0) no description available & (gnl|cdd|87565 : 149.0) no description available & (reliability: 736.0) & (original description: no original description)'| '29.6':'protein.folding':'(at1g17350 : 368.0) NADH:ubiquinone oxidoreductase intermediate-associated protein 30; FUNCTIONS IN: molecular_function unknown; INVOLVED IN: biological_process unknown; LOCATED IN: mitochondrion; EXPRESSED IN: 22 plant structures; EXPRESSED DURING: 13 growth stages; CONTAINS InterPro DOMAIN/s: NADH:ubiquinone oxidoreductase intermediate-associated protein 30 (InterPro:IPR013857); BEST Arabidopsis thaliana protein match is: NADH:ubiquinone oxidoreductase intermediate-associated protein 30 (TAIR:AT1G72420.1); Has 442 Blast hits to 442 proteins in 172 species: Archae - 0; Bacteria - 91; Metazoa - 109; Fungi - 74; Plants - 102; Viruses - 0; Other Eukaryotes - 66 (source: NCBI BLink). & (gnl|cdd|37646 : 215.0) no description available & (gnl|cdd|87565 : 149.0) no description available & (reliability: 694.0) & (original description: no original description)'	'2.4.1.5.2':'Cellular respiration.oxidative phosphorylation.NADH dehydrogenase complex.assembly.assembly factor (NDUFAF1)':'assembly factor of NADH dehydrogenase complex (NDUFAF1)'
Sbi_jg24291.t1	ptg000028l	10117790	10120075	+	291	CB4B_ARATH	Chlorophyll a-b binding protein CP29.2, chloroplastic (LHCB4.2) (LHCII protein 4.2)	Arabidopsis thaliana (Mouse-ear cress)	287	403	7.35e-142	A0A803LUC1_CHEQI	Chlorophyll a-b binding protein, chloroplastic	Chenopodium quinoa (Quinoa)	287	498	1.22e-176	XP_010677168.1	chlorophyll a-b binding protein CP29.3, chloroplastic	Beta vulgaris subsp. vulgaris	287	506	1.13e-179	K08915	light-harvesting complex II chlorophyll a/b binding protein 4	chloroplast [GO:0009507]; chloroplast envelope [GO:0009941]; chloroplast thylakoid [GO:0009534]; chloroplast thylakoid membrane [GO:0009535]; cytosol [GO:0005829]; integral component of membrane [GO:0016021]; photosystem I [GO:0009522]; photosystem II [GO:0009523]; thylakoid [GO:0009579]; chlorophyll binding [GO:0016168]; metal ion binding [GO:0046872]; mRNA binding [GO:0003729]; photosynthesis, light harvesting in photosystem I [GO:0009768]; response to light stimulus [GO:0009416]	photosynthesis, light harvesting in photosystem I [GO:0009768]; response to light stimulus [GO:0009416]	chlorophyll binding [GO:0016168]; metal ion binding [GO:0046872]; mRNA binding [GO:0003729]	chloroplast [GO:0009507]; chloroplast envelope [GO:0009941]; chloroplast thylakoid [GO:0009534]; chloroplast thylakoid membrane [GO:0009535]; cytosol [GO:0005829]; integral component of membrane [GO:0016021]; photosystem I [GO:0009522]; photosystem II [GO:0009523]; thylakoid [GO:0009579]	GO:0003729; GO:0005829; GO:0009416; GO:0009507; GO:0009522; GO:0009523; GO:0009534; GO:0009535; GO:0009579; GO:0009768; GO:0009941; GO:0016021; GO:0016168; GO:0046872	IPR022796;IPR001344		GO:0009765;GO:0016020	'1.1.1.1':'PS.lightreaction.photosystem II.LHC-II':'(at5g01530 : 384.0) light harvesting complex photosystem II (LHCB4.1); FUNCTIONS IN: chlorophyll binding; INVOLVED IN: response to blue light, response to red light, response to far red light, photosynthesis; LOCATED IN: in 6 components; EXPRESSED IN: 27 plant structures; EXPRESSED DURING: 14 growth stages; CONTAINS InterPro DOMAIN/s: Chlorophyll A-B binding protein (InterPro:IPR001344); BEST Arabidopsis thaliana protein match is: light harvesting complex photosystem II (TAIR:AT3G08940.2); Has 1807 Blast hits to 1807 proteins in 277 species: Archae - 0; Bacteria - 0; Metazoa - 736; Fungi - 347; Plants - 385; Viruses - 0; Other Eukaryotes - 339 (source: NCBI BLink). & (q93wd2|cb29_chlre : 247.0) Chlorophyll a-b binding protein CP29 - Chlamydomonas reinhardtii & (gnl|cdd|84819 : 164.0) no description available & (reliability: 768.0) & (original description: no original description)'	'1.1.1.1.2':'Photosynthesis.photophosphorylation.photosystem II.LHC-II complex.component LHCb4':'component LHCb4 of LHC-II complex'
Sbi_jg24292.t1	ptg000028l	10121912	10125013	-	510	HEX6_RICCO	Hexose carrier protein HEX6	Ricinus communis (Castor bean)	510	695	0	A0A803KT73_CHEQI	MFS domain-containing protein	Chenopodium quinoa (Quinoa)	513	787	0	XP_010678285.1	hexose carrier protein HEX6 isoform X1	Beta vulgaris subsp. vulgaris	508	798	0	K24193	MFS transporter, SP family, sugar:H+ symporter	integral component of membrane [GO:0016021]; monosaccharide transmembrane transporter activity [GO:0015145]; symporter activity [GO:0015293]		monosaccharide transmembrane transporter activity [GO:0015145]; symporter activity [GO:0015293]	integral component of membrane [GO:0016021]	GO:0015145; GO:0015293; GO:0016021	IPR045262;IPR036259;IPR044778;IPR020846;IPR005828;IPR003663;IPR005829	Sugar transport protein STP/Polyol transporter PLT, plant;MFS transporter superfamily;Major facilitator superfamily domain;Sugar/inositol transporter;Sugar transporter, conserved site	GO:0015144;GO:0015145;GO:0015749;GO:0022857;GO:0016021;GO:0055085;GO:0016020	'34.2':'transport.sugars':'(q07423|hex6_ricco : 600.0) Hexose carrier protein HEX6 - Ricinus communis (Castor bean) & (at5g61520 : 477.0) Major facilitator superfamily protein; FUNCTIONS IN: carbohydrate transmembrane transporter activity, sugar:hydrogen symporter activity; INVOLVED IN: transport, transmembrane transport; LOCATED IN: integral to membrane, membrane; EXPRESSED IN: 15 plant structures; EXPRESSED DURING: 8 growth stages; CONTAINS InterPro DOMAIN/s: Sugar transporter, conserved site (InterPro:IPR005829), Major facilitator superfamily (InterPro:IPR020846), General substrate transporter (InterPro:IPR005828), Sugar/inositol transporter (InterPro:IPR003663), Major facilitator superfamily, general substrate transporter (InterPro:IPR016196); BEST Arabidopsis thaliana protein match is: Major facilitator superfamily protein (TAIR:AT1G34580.1); Has 30201 Blast hits to 17322 proteins in 780 species: Archae - 12; Bacteria - 1396; Metazoa - 17338; Fungi - 3422; Plants - 5037; Viruses - 0; Other Eukaryotes - 2996 (source: NCBI BLink). & (gnl|cdd|84502 : 315.0) no description available & (gnl|cdd|35475 : 282.0) no description available & (reliability: 954.0) & (original description: no original description)'	'24.2.2.1.6':'Solute transport.carrier-mediated transport.MFS superfamily.SP family.monosaccharide transporter (STP)':'monosaccharide transporter (STP)'
Sbi_jg24293.t1	ptg000028l	10133356	10139521	+	182							A0A803LWR5_CHEQI	Uncharacterized protein	Chenopodium quinoa (Quinoa)	160	150	4.69e-43	XP_021757753.1	uncharacterized protein LOC110722767	Chenopodium quinoa	160	150	1.05e-42								IPR036758;IPR007493	Protein of unknown function DUF538		'35.2':'not assigned.unknown':'(at4g24130 : 117.0) Protein of unknown function, DUF538; INVOLVED IN: biological_process unknown; LOCATED IN: nucleus; EXPRESSED IN: 21 plant structures; EXPRESSED DURING: 12 growth stages; CONTAINS InterPro DOMAIN/s: Protein of unknown function DUF538 (InterPro:IPR007493); BEST Arabidopsis thaliana protein match is: Protein of unknown function, DUF538 (TAIR:AT5G46230.1); Has 362 Blast hits to 362 proteins in 27 species: Archae - 0; Bacteria - 0; Metazoa - 0; Fungi - 0; Plants - 362; Viruses - 0; Other Eukaryotes - 0 (source: NCBI BLink). & (gnl|cdd|86647 : 90.7) no description available & (reliability: 234.0) & (original description: no original description)'	'27.11.1.3':'Multi-process regulation.UPR (Unfolded Protein Response) signalling.IRE1-bZIP60 pathway.regulatory mediator (SVB)':'regulatory mediator of IRE1-bZIP60 UPR pathway'
Sbi_jg24294.t1	ptg000028l	10143105	10146503	+	717							A0A803L5Q1_CHEQI	DUF659 domain-containing protein	Chenopodium quinoa (Quinoa)	716	1077	0	XP_010677169.1	PREDICTED: uncharacterized protein LOC104892850	Beta vulgaris subsp. vulgaris	713	1110	0								IPR007021;IPR012337;IPR008906	Domain of unknown function DUF659	GO:0046983	'28.1.1.4':'DNA.synthesis/chromatin structure.retrotransposon/transposase.hat-like transposase':'(at3g13020 : 381.0) hAT transposon superfamily protein; FUNCTIONS IN: protein dimerization activity, DNA binding; INVOLVED IN: biological_process unknown; LOCATED IN: cellular_component unknown; EXPRESSED IN: 7 plant structures; EXPRESSED DURING: 4 anthesis, F mature embryo stage, petal differentiation and expansion stage, E expanded cotyledon stage, D bilateral stage; CONTAINS InterPro DOMAIN/s: HAT dimerisation (InterPro:IPR008906), Zinc finger, BED-type predicted (InterPro:IPR003656), Protein of unknown function DUF659 (InterPro:IPR007021); BEST Arabidopsis thaliana protein match is: hAT transposon superfamily protein (TAIR:AT3G13030.3); Has 668 Blast hits to 634 proteins in 22 species: Archae - 0; Bacteria - 4; Metazoa - 2; Fungi - 2; Plants - 657; Viruses - 0; Other Eukaryotes - 3 (source: NCBI BLink). & (gnl|cdd|68508 : 157.0) no description available & (reliability: 762.0) & (original description: no original description)'	'35.2':'not assigned.not annotated':' no hits & (original description: none)'
Sbi_jg24295.t1	ptg000028l	10147998	10152134	+	82																													'35.2':'not assigned.unknown':' no hits & (original description: no original description)'	'35.2':'not assigned.not annotated':' no hits & (original description: none)'
Sbi_jg24296.t1	ptg000028l	10165855	10167798	-	216							A0A803L921_CHEQI	Retrotrans_gag domain-containing protein	Chenopodium quinoa (Quinoa)	839	52	0.00051	XP_010666368.1	uncharacterized protein LOC104883524	Beta vulgaris subsp. vulgaris	449	67	7e-09											'35.2':'not assigned.unknown':' no hits & (original description: no original description)'	'35.2':'not assigned.not annotated':' no hits & (original description: none)'
Sbi_jg24297.t1	ptg000028l	10173011	10173784	+	258							A0A803LUB9_CHEQI	DUF659 domain-containing protein	Chenopodium quinoa (Quinoa)	623	144	1.46e-35	XP_021768533.1	uncharacterized protein LOC110732839	Chenopodium quinoa	641	147	2.33e-36								IPR007021	Domain of unknown function DUF659		'28.1.1.4':'DNA.synthesis/chromatin structure.retrotransposon/transposase.hat-like transposase':'(gnl|cdd|68508 : 96.5) no description available & (at3g13020 : 92.0) hAT transposon superfamily protein; FUNCTIONS IN: protein dimerization activity, DNA binding; INVOLVED IN: biological_process unknown; LOCATED IN: cellular_component unknown; EXPRESSED IN: 7 plant structures; EXPRESSED DURING: 4 anthesis, F mature embryo stage, petal differentiation and expansion stage, E expanded cotyledon stage, D bilateral stage; CONTAINS InterPro DOMAIN/s: HAT dimerisation (InterPro:IPR008906), Zinc finger, BED-type predicted (InterPro:IPR003656), Protein of unknown function DUF659 (InterPro:IPR007021); BEST Arabidopsis thaliana protein match is: hAT transposon superfamily protein (TAIR:AT3G13030.3); Has 668 Blast hits to 634 proteins in 22 species: Archae - 0; Bacteria - 4; Metazoa - 2; Fungi - 2; Plants - 657; Viruses - 0; Other Eukaryotes - 3 (source: NCBI BLink). & (reliability: 184.0) & (original description: no original description)'	'35.2':'not assigned.not annotated':' no hits & (original description: none)'
Sbi_jg24298.t1	ptg000028l	10174053	10175569	+	238							A0A7C8ZS27_OPUST	Dimer_Tnp_hAT domain-containing protein	Opuntia streptacantha (Prickly pear cactus) (Opuntia cardona)	197	176	8.38e-52	XP_021841138.1	uncharacterized protein LOC110781219	Spinacia oleracea	560	229	9.43e-68								IPR008906;IPR012337		GO:0046983	'28.1.1.4':'DNA.synthesis/chromatin structure.retrotransposon/transposase.hat-like transposase':'(at3g13030 : 131.0) hAT transposon superfamily protein; FUNCTIONS IN: protein dimerization activity; INVOLVED IN: biological_process unknown; LOCATED IN: cellular_component unknown; EXPRESSED IN: 22 plant structures; EXPRESSED DURING: 13 growth stages; CONTAINS InterPro DOMAIN/s: HAT dimerisation (InterPro:IPR008906), Protein of unknown function DUF659 (InterPro:IPR007021); BEST Arabidopsis thaliana protein match is: hAT transposon superfamily protein (TAIR:AT3G13020.1); Has 625 Blast hits to 607 proteins in 14 species: Archae - 0; Bacteria - 0; Metazoa - 2; Fungi - 0; Plants - 623; Viruses - 0; Other Eukaryotes - 0 (source: NCBI BLink). & (reliability: 252.0) & (original description: no original description)'	'35.2':'not assigned.not annotated':' no hits & (original description: none)'
Sbi_jg24299.t1	ptg000028l	10203116	10206619	+	116	MIFH_TRISP	Macrophage migration inhibitory factor homolog, MIF, EC 5.3.2.1 (L-dopachrome isomerase) (L-dopachrome tautomerase, EC 5.3.3.12) (Phenylpyruvate tautomerase)	Trichinella spiralis (Trichina worm)	114	90.9	9.37e-24	A0A0K9RU06_SPIOL	Uncharacterized protein	Spinacia oleracea (Spinach)	115	223	1.09e-73	XP_021855398.1	macrophage migration inhibitory factor homolog	Spinacia oleracea	115	223	2.44e-73	K07253	phenylpyruvate tautomerase [EC:5.3.2.1]	extracellular space [GO:0005615]; cytokine activity [GO:0005125]; dopachrome isomerase activity [GO:0004167]; phenylpyruvate tautomerase activity [GO:0050178]		cytokine activity [GO:0005125]; dopachrome isomerase activity [GO:0004167]; phenylpyruvate tautomerase activity [GO:0050178]	extracellular space [GO:0005615]	GO:0004167; GO:0005125; GO:0005615; GO:0050178	IPR001398;IPR014347	Macrophage migration inhibitory factor;Tautomerase/MIF superfamily		'35.1':'not assigned.no ontology':'(at5g01650 : 191.0) Tautomerase/MIF superfamily protein; FUNCTIONS IN: molecular_function unknown; INVOLVED IN: inflammatory response, response to other organism; EXPRESSED IN: 23 plant structures; EXPRESSED DURING: 13 growth stages; CONTAINS InterPro DOMAIN/s: Tautomerase (InterPro:IPR014347), Macrophage migration inhibitory factor (InterPro:IPR001398); BEST Arabidopsis thaliana protein match is: Tautomerase/MIF superfamily protein (TAIR:AT5G57170.2); Has 820 Blast hits to 820 proteins in 207 species: Archae - 0; Bacteria - 141; Metazoa - 384; Fungi - 26; Plants - 141; Viruses - 0; Other Eukaryotes - 128 (source: NCBI BLink). & (gnl|cdd|36970 : 142.0) no description available & (reliability: 382.0) & (original description: no original description)'	'35.2':'not assigned.not annotated':' no hits & (original description: none)'
Sbi_jg24300.t1	ptg000028l	10208799	10209473	+	225	PR1B4_ARATH	PRA1 family protein B4, AtPRA1.B4	Arabidopsis thaliana (Mouse-ear cress)	220	267	3.45e-90	A0A0K9RSG3_SPIOL	PRA1 family protein	Spinacia oleracea (Spinach)	231	291	5.01e-97	XP_021744752.1	PRA1 family protein B4-like	Chenopodium quinoa	230	310	3.3e-104	K20359	PRA1 family protein 1	endoplasmic reticulum [GO:0005783]; endosome [GO:0005768]; endosome membrane [GO:0010008]; Golgi apparatus [GO:0005794]; integral component of membrane [GO:0016021]; trans-Golgi network [GO:0005802]; vesicle-mediated transport [GO:0016192]	vesicle-mediated transport [GO:0016192]		endoplasmic reticulum [GO:0005783]; endosome [GO:0005768]; endosome membrane [GO:0010008]; Golgi apparatus [GO:0005794]; integral component of membrane [GO:0016021]; trans-Golgi network [GO:0005802]	GO:0005768; GO:0005783; GO:0005794; GO:0005802; GO:0010008; GO:0016021; GO:0016192	IPR004895	Prenylated rab acceptor PRA1		'30.5':'signalling.G-proteins':'(at2g38360 : 191.0) prenylated RAB acceptor 1.B4 (PRA1.B4); CONTAINS InterPro DOMAIN/s: Prenylated rab acceptor PRA1 (InterPro:IPR004895); BEST Arabidopsis thaliana protein match is: prenylated RAB acceptor 1.B5 (TAIR:AT5G01640.1); Has 506 Blast hits to 506 proteins in 121 species: Archae - 0; Bacteria - 0; Metazoa - 113; Fungi - 53; Plants - 299; Viruses - 0; Other Eukaryotes - 41 (source: NCBI BLink). & (gnl|cdd|38352 : 178.0) no description available & (gnl|cdd|86276 : 154.0) no description available & (reliability: 346.0) & (original description: no original description)'| '31.4':'cell.vesicle transport':'(at2g38360 : 191.0) prenylated RAB acceptor 1.B4 (PRA1.B4); CONTAINS InterPro DOMAIN/s: Prenylated rab acceptor PRA1 (InterPro:IPR004895); BEST Arabidopsis thaliana protein match is: prenylated RAB acceptor 1.B5 (TAIR:AT5G01640.1); Has 506 Blast hits to 506 proteins in 121 species: Archae - 0; Bacteria - 0; Metazoa - 113; Fungi - 53; Plants - 299; Viruses - 0; Other Eukaryotes - 41 (source: NCBI BLink). & (gnl|cdd|38352 : 178.0) no description available & (gnl|cdd|86276 : 154.0) no description available & (reliability: 382.0) & (original description: no original description)'	'22.5.2.4.3.2':'Vesicle trafficking.multi-pathway trafficking regulation.vesicle tethering.RAB-GTPase membrane association.RAB-GDI displacement factor (GDF) activities.B-G-class Rab-GDF protein':'B-G-class Rab-GDF protein'
Sbi_jg24301.t1	ptg000028l	10209845	10218620	+	153																													'35.2':'not assigned.unknown':' no hits & (original description: no original description)'	'35.2':'not assigned.not annotated':' no hits & (original description: none)'
Sbi_jg24302.t1	ptg000028l	10227048	10230847	+	749	IMK3_ARATH	Probable leucine-rich repeat receptor-like protein kinase IMK3, EC 2.7.11.1 (Protein INFLORESCENCE MERISTEM RECEPTOR-LIKE KINASE 3) (Protein MERISTEMATIC RECEPTOR-LIKE KINASE)	Arabidopsis thaliana (Mouse-ear cress)	784	880	0	A0A803MK28_CHEQI	Protein kinase domain-containing protein	Chenopodium quinoa (Quinoa)	773	1168	0	XP_021769640.1	probably inactive leucine-rich repeat receptor-like protein kinase IMK2	Chenopodium quinoa	773	1168	0			integral component of membrane [GO:0016021]; plasma membrane [GO:0005886]; ATP binding [GO:0005524]; protein serine kinase activity [GO:0106310]; protein serine/threonine kinase activity [GO:0004674]; protein phosphorylation [GO:0006468]	protein phosphorylation [GO:0006468]	ATP binding [GO:0005524]; protein serine kinase activity [GO:0106310]; protein serine/threonine kinase activity [GO:0004674]	integral component of membrane [GO:0016021]; plasma membrane [GO:0005886]	GO:0004674; GO:0005524; GO:0005886; GO:0006468; GO:0016021; GO:0106310	IPR032675;IPR000719;IPR003591;IPR011009;IPR001611;IPR013210	Protein kinase domain	GO:0004672;GO:0005524;GO:0006468;GO:0005515	'17.3.2.1':'hormone metabolism.brassinosteroid.signal transduction.BRI':'(at3g51740 : 428.0) encodes a leucine-repeat receptor kinase expressed in inflorescence meristem. Locus association was made from performing sequence analysis with IMK3 (MRLK) whose locus association was provided by the authors.; inflorescence meristem receptor-like kinase 2 (IMK2); FUNCTIONS IN: protein serine/threonine kinase activity, protein kinase activity, kinase activity, ATP binding; INVOLVED IN: transmembrane receptor protein tyrosine kinase signaling pathway, protein amino acid phosphorylation; LOCATED IN: cell wall, plasma membrane, membrane, plant-type cell wall; EXPRESSED IN: 22 plant structures; EXPRESSED DURING: 13 growth stages; CONTAINS InterPro DOMAIN/s: Protein kinase, catalytic domain (InterPro:IPR000719), Leucine-rich repeat-containing N-terminal domain, type 2 (InterPro:IPR013210), Leucine-rich repeat (InterPro:IPR001611), Serine/threonine-protein kinase-like domain (InterPro:IPR017442), Protein kinase-like domain (InterPro:IPR011009); BEST Arabidopsis thaliana protein match is: meristematic receptor-like kinase (TAIR:AT3G56100.1); Has 188484 Blast hits to 128319 proteins in 4033 species: Archae - 136; Bacteria - 17470; Metazoa - 63423; Fungi - 9529; Plants - 75715; Viruses - 437; Other Eukaryotes - 21774 (source: NCBI BLink). & (gnl|cdd|36401 : 233.0) no description available & (q8lpb4|pskr_dauca : 155.0) Phytosulfokine receptor precursor (EC 2.7.11.1) (Phytosulfokine LRR receptor kinase) - Daucus carota (Carrot) & (gnl|cdd|84488 : 138.0) no description available & (reliability: 856.0) & (original description: no original description)'	'18.4.1.3':'Protein modification.phosphorylation.TKL protein kinase superfamily.protein kinase (LRR-III)':'protein kinase (LRR-III)'
Sbi_jg24303.t1	ptg000028l	10231946	10233498	+	273	ABRX2_XENTR	BRISC complex subunit Abraxas 2 (Abraxas brother protein 1) (BRISC complex subunit Abro1) (Protein FAM175B)	Xenopus tropicalis (Western clawed frog) (Silurana tropicalis)	390	49.3	1.47e-05	A0A0K9Q8R0_SPIOL	Uncharacterized protein	Spinacia oleracea (Spinach)	321	343	2.16e-115	XP_010676825.1	uncharacterized protein LOC104892561	Beta vulgaris subsp. vulgaris	316	383	1.05e-130			BRISC complex [GO:0070552]; cytoplasm [GO:0005737]; microtubule [GO:0005874]; nucleus [GO:0005634]; spindle pole [GO:0000922]; microtubule binding [GO:0008017]; polyubiquitin modification-dependent protein binding [GO:0031593]; attachment of spindle microtubules to kinetochore [GO:0008608]; cell division [GO:0051301]; chromosome segregation [GO:0007059]; mitotic cell cycle [GO:0000278]; mitotic spindle assembly [GO:0090307]; protein K63-linked deubiquitination [GO:0070536]; response to ischemia [GO:0002931]	attachment of spindle microtubules to kinetochore [GO:0008608]; cell division [GO:0051301]; chromosome segregation [GO:0007059]; mitotic cell cycle [GO:0000278]; mitotic spindle assembly [GO:0090307]; protein K63-linked deubiquitination [GO:0070536]; response to ischemia [GO:0002931]	microtubule binding [GO:0008017]; polyubiquitin modification-dependent protein binding [GO:0031593]	BRISC complex [GO:0070552]; cytoplasm [GO:0005737]; microtubule [GO:0005874]; nucleus [GO:0005634]; spindle pole [GO:0000922]	GO:0000278; GO:0000922; GO:0002931; GO:0005634; GO:0005737; GO:0005874; GO:0007059; GO:0008017; GO:0008608; GO:0031593; GO:0051301; GO:0070536; GO:0070552; GO:0090307	IPR023238	FAM175 family		'35.2':'not assigned.unknown':'(at3g08780 : 169.0) unknown protein; FUNCTIONS IN: molecular_function unknown; INVOLVED IN: biological_process unknown; LOCATED IN: cellular_component unknown; EXPRESSED IN: male gametophyte, cultured cell; EXPRESSED DURING: L mature pollen stage, M germinated pollen stage; Has 35333 Blast hits to 34131 proteins in 2444 species: Archae - 798; Bacteria - 22429; Metazoa - 974; Fungi - 991; Plants - 531; Viruses - 0; Other Eukaryotes - 9610 (source: NCBI BLink). & (reliability: 338.0) & (original description: no original description)'	'14.3.1.2.2':'DNA damage response.homologous recombination repair (HR).BRCC regulatory holo-complex.BRCA1-A deubiquitination complex.component ABRAXAS':'component ABRAXAS of BRCC deubiquination complex'
Sbi_jg24304.t1	ptg000028l	10238095	10239039	-	315	DRE2A_ORYSJ	Dehydration-responsive element-binding protein 2A, OsDREB2A	Oryza sativa subsp. japonica (Rice)	274	147	2.28e-41	A0A1B1W1W2_9CARY	Dehydration responsive element binding transcription factor 2C	Haloxylon ammodendron	374	337	2.81e-111	ANW46657.1	dehydration responsive element binding transcription factor 2C	Haloxylon ammodendron	374	337	6.27e-111	K09286	EREBP-like factor	nucleus [GO:0005634]; DNA-binding transcription factor activity [GO:0003700]; transcription cis-regulatory region binding [GO:0000976]; positive regulation of transcription, DNA-templated [GO:0045893]	positive regulation of transcription, DNA-templated [GO:0045893]	DNA-binding transcription factor activity [GO:0003700]; transcription cis-regulatory region binding [GO:0000976]	nucleus [GO:0005634]	GO:0000976; GO:0003700; GO:0005634; GO:0045893	IPR016177;IPR001471;IPR036955	AP2/ERF domain;AP2/ERF domain superfamily	GO:0003677;GO:0003700;GO:0006355	'27.3.3':'RNA.regulation of transcription.AP2/EREBP, APETALA2/Ethylene-responsive element binding protein family':'(at2g40350 : 112.0) encodes a member of the DREB subfamily A-2 of ERF/AP2 transcription factor family. The protein contains one AP2 domain. There are eight members in this subfamily including DREB2A AND DREB2B that are involved in response to drought.; Integrase-type DNA-binding superfamily protein; CONTAINS InterPro DOMAIN/s: DNA-binding, integrase-type (InterPro:IPR016177), Pathogenesis-related transcriptional factor/ERF, DNA-binding (InterPro:IPR001471); BEST Arabidopsis thaliana protein match is: Integrase-type DNA-binding superfamily protein (TAIR:AT2G40340.1); Has 4959 Blast hits to 4957 proteins in 222 species: Archae - 0; Bacteria - 0; Metazoa - 0; Fungi - 0; Plants - 4951; Viruses - 0; Other Eukaryotes - 8 (source: NCBI BLink). & (gnl|cdd|47695 : 95.7) no description available & (reliability: 224.0) & (original description: no original description)'	'15.5.7.2':'RNA biosynthesis.transcriptional regulation.AP2/ERF transcription factor superfamily.transcription factor (DREB)':'transcription factor (DREB)'
Sbi_jg24305.t1	ptg000028l	10247837	10248568	+	244	DRE2A_ORYSJ	Dehydration-responsive element-binding protein 2A, OsDREB2A	Oryza sativa subsp. japonica (Rice)	274	133	9.67e-37	A0A0K9QQR7_SPIOL	AP2/ERF domain-containing protein	Spinacia oleracea (Spinach)	303	171	2.52e-48	XP_021866085.1	dehydration-responsive element-binding protein 2A-like	Spinacia oleracea	303	171	5.62e-48	K09286	EREBP-like factor	nucleus [GO:0005634]; DNA-binding transcription factor activity [GO:0003700]; transcription cis-regulatory region binding [GO:0000976]; positive regulation of transcription, DNA-templated [GO:0045893]	positive regulation of transcription, DNA-templated [GO:0045893]	DNA-binding transcription factor activity [GO:0003700]; transcription cis-regulatory region binding [GO:0000976]	nucleus [GO:0005634]	GO:0000976; GO:0003700; GO:0005634; GO:0045893	IPR001471;IPR016177;IPR036955	AP2/ERF domain;AP2/ERF domain superfamily	GO:0003700;GO:0006355;GO:0003677	'27.3.3':'RNA.regulation of transcription.AP2/EREBP, APETALA2/Ethylene-responsive element binding protein family':'(at1g75490 : 120.0) encodes a member of the DREB subfamily A-2 of ERF/AP2 transcription factor family. The protein contains one AP2 domain. There are eight members in this subfamily including DREB2A AND DREB2B that are involved in response to drought.; Integrase-type DNA-binding superfamily protein; CONTAINS InterPro DOMAIN/s: DNA-binding, integrase-type (InterPro:IPR016177), Pathogenesis-related transcriptional factor/ERF, DNA-binding (InterPro:IPR001471); BEST Arabidopsis thaliana protein match is: Integrase-type DNA-binding superfamily protein (TAIR:AT5G18450.1); Has 5736 Blast hits to 5602 proteins in 247 species: Archae - 0; Bacteria - 2; Metazoa - 0; Fungi - 0; Plants - 5714; Viruses - 6; Other Eukaryotes - 14 (source: NCBI BLink). & (gnl|cdd|47695 : 96.1) no description available & (reliability: 240.0) & (original description: no original description)'	'15.5.7.2':'RNA biosynthesis.transcriptional regulation.AP2/ERF transcription factor superfamily.transcription factor (DREB)':'transcription factor (DREB)'
Sbi_jg24306.t1	ptg000028l	10259927	10266586	-	285	PAE8_ARATH	Pectin acetylesterase 8, EC 3.1.1.-	Arabidopsis thaliana (Mouse-ear cress)	397	346	1.29e-117	A0A0K9RW02_SPIOL	Pectin acetylesterase, EC 3.1.1.-	Spinacia oleracea (Spinach)	389	454	5.51e-158	XP_010677538.1	pectin acetylesterase 8 isoform X1	Beta vulgaris subsp. vulgaris	389	462	1.33e-160	K19882	O-palmitoleoyl-L-serine hydrolase [EC:3.1.1.98]	extracellular region [GO:0005576]; pectin acetylesterase activity [GO:0052793]; cell wall organization [GO:0071555]	cell wall organization [GO:0071555]	pectin acetylesterase activity [GO:0052793]	extracellular region [GO:0005576]	GO:0005576; GO:0052793; GO:0071555	IPR004963	Pectinacetylesterase/NOTUM	GO:0016787	'10.8.2':'cell wall.pectin*esterases.acetyl esterase':'(gnl|cdd|66926 : 368.0) no description available & (at4g19420 : 353.0) Pectinacetylesterase family protein; CONTAINS InterPro DOMAIN/s: Pectinacetylesterase (InterPro:IPR004963); BEST Arabidopsis thaliana protein match is: Pectinacetylesterase family protein (TAIR:AT4G19410.1); Has 543 Blast hits to 535 proteins in 96 species: Archae - 2; Bacteria - 44; Metazoa - 119; Fungi - 0; Plants - 298; Viruses - 0; Other Eukaryotes - 80 (source: NCBI BLink). & (gnl|cdd|39488 : 348.0) no description available & (reliability: 706.0) & (original description: no original description)'	'21.3.5.4.3':'Cell wall organisation.pectin.modification and degradation.pectin acetylation.pectin acetylesterase (PAE)':'pectin acetylesterase (PAE)'
Sbi_jg24307.t1	ptg000028l	10271484	10279798	-	388	CCR4D_ARATH	Carbon catabolite repressor protein 4 homolog 4, CCR4 homolog 4, EC 3.1.13.4 (Protein HESPERIN, AtHESP, AtHesperin)	Arabidopsis thaliana (Mouse-ear cress)	417	434	1.51e-150	A0A803MCU9_CHEQI	Endo/exonuclease/phosphatase domain-containing protein	Chenopodium quinoa (Quinoa)	392	676	0	XP_021725536.1	carbon catabolite repressor protein 4 homolog 4-like isoform X1	Chenopodium quinoa	392	676	0	K12603	CCR4-NOT transcription complex subunit 6 [EC:3.1.13.4]	chloroplast [GO:0009507]; cytoplasm [GO:0005737]; nucleus [GO:0005634]; 3'-5'-exoribonuclease activity [GO:0000175]; exoribonuclease activity [GO:0004532]; metal ion binding [GO:0046872]; poly(A)-specific ribonuclease activity [GO:0004535]; protein self-association [GO:0043621]; RNA binding [GO:0003723]; nuclear-transcribed mRNA poly(A) tail shortening [GO:0000289]; regulation of circadian rhythm [GO:0042752]; rhythmic process [GO:0048511]	nuclear-transcribed mRNA poly(A) tail shortening [GO:0000289]; regulation of circadian rhythm [GO:0042752]; rhythmic process [GO:0048511]	3'-5'-exoribonuclease activity [GO:0000175]; exoribonuclease activity [GO:0004532]; metal ion binding [GO:0046872]; poly(A)-specific ribonuclease activity [GO:0004535]; protein self-association [GO:0043621]; RNA binding [GO:0003723]	chloroplast [GO:0009507]; cytoplasm [GO:0005737]; nucleus [GO:0005634]	GO:0000175; GO:0000289; GO:0003723; GO:0004532; GO:0004535; GO:0005634; GO:0005737; GO:0009507; GO:0042752; GO:0043621; GO:0046872; GO:0048511	IPR005135;IPR036691	Endonuclease/exonuclease/phosphatase;Endonuclease/exonuclease/phosphatase superfamily	GO:0003824	'27.1.19':'RNA.processing.ribonucleases':'(at1g31500 : 413.0) DNAse I-like superfamily protein; FUNCTIONS IN: hydrolase activity; INVOLVED IN: biological_process unknown; LOCATED IN: cellular_component unknown; EXPRESSED IN: 22 plant structures; EXPRESSED DURING: 13 growth stages; CONTAINS InterPro DOMAIN/s: Endonuclease/exonuclease/phosphatase (InterPro:IPR005135); BEST Arabidopsis thaliana protein match is: DNAse I-like superfamily protein (TAIR:AT1G31530.1); Has 1261 Blast hits to 1240 proteins in 208 species: Archae - 0; Bacteria - 12; Metazoa - 523; Fungi - 244; Plants - 247; Viruses - 0; Other Eukaryotes - 235 (source: NCBI BLink). & (gnl|cdd|35839 : 215.0) no description available & (gnl|cdd|34836 : 160.0) no description available & (reliability: 826.0) & (original description: no original description)'	'35.1':'not assigned.annotated':'Carbon catabolite repressor protein 4 homolog 4 OS=Arabidopsis thaliana (sp|a8ms41|ccr4d_arath : 412.0)'
Sbi_jg24308.t1	ptg000028l	10281848	10284038	-	83																													'35.2':'not assigned.unknown':' no hits & (original description: no original description)'	'35.2':'not assigned.not annotated':' no hits & (original description: none)'
Sbi_jg24309.t1	ptg000028l	10286571	10289057	-	785	PP325_ARATH	Pentatricopeptide repeat-containing protein At4g19440, chloroplastic	Arabidopsis thaliana (Mouse-ear cress)	838	654	0	A0A0K9RW87_SPIOL	Uncharacterized protein	Spinacia oleracea (Spinach)	829	1219	0	XP_010677535.1	pentatricopeptide repeat-containing protein At4g19440, chloroplastic	Beta vulgaris subsp. vulgaris	829	1231	0			chloroplast [GO:0009507]			chloroplast [GO:0009507]	GO:0009507	IPR002885;IPR011990	Pentatricopeptide repeat	GO:0005515	'35.1.5':'not assigned.no ontology.pentatricopeptide (PPR) repeat-containing protein':'(at4g19440 : 638.0) Tetratricopeptide repeat (TPR)-like superfamily protein; INVOLVED IN: biological_process unknown; EXPRESSED IN: 18 plant structures; EXPRESSED DURING: 10 growth stages; CONTAINS InterPro DOMAIN/s: Pentatricopeptide repeat (InterPro:IPR002885); BEST Arabidopsis thaliana protein match is: Pentatricopeptide repeat (PPR) superfamily protein (TAIR:AT5G55840.1). & (q76c99|rf1_orysa : 250.0) Rf1 protein, mitochondrial precursor (PPR protein) (Fertility restorer) (Restorer for CMS) - Oryza sativa (Rice) & (reliability: 1276.0) & (original description: no original description)'	'35.1':'not assigned.annotated':'Pentatricopeptide repeat-containing protein At4g19440, chloroplastic OS=Arabidopsis thaliana (sp|q940a6|pp325_arath : 638.0)'
Sbi_jg24310.t1	ptg000028l	10292020	10297916	+	569	NFD4_ARATH	Protein NUCLEAR FUSION DEFECTIVE 4	Arabidopsis thaliana (Mouse-ear cress)	582	524	1.8e-180	A0A803L6F4_CHEQI	Nodulin-like domain-containing protein	Chenopodium quinoa (Quinoa)	618	806	0	XP_021768384.1	protein NUCLEAR FUSION DEFECTIVE 4-like	Chenopodium quinoa	630	834	0			integral component of membrane [GO:0016021]; membrane [GO:0016020]; mitochondrion [GO:0005739]; karyogamy [GO:0000741]; polar nucleus fusion [GO:0010197]; response to salt stress [GO:0009651]	karyogamy [GO:0000741]; polar nucleus fusion [GO:0010197]; response to salt stress [GO:0009651]		integral component of membrane [GO:0016021]; membrane [GO:0016020]; mitochondrion [GO:0005739]	GO:0000741; GO:0005739; GO:0009651; GO:0010197; GO:0016020; GO:0016021	IPR036259;IPR010658	MFS transporter superfamily		'33.99':'development.unspecified':'(at5g45275 : 546.0) Major facilitator superfamily protein; FUNCTIONS IN: molecular_function unknown; INVOLVED IN: biological_process unknown; LOCATED IN: endomembrane system; EXPRESSED IN: cultured cell; CONTAINS InterPro DOMAIN/s: Nodulin-like (InterPro:IPR010658), Major facilitator superfamily, general substrate transporter (InterPro:IPR016196); BEST Arabidopsis thaliana protein match is: Major facilitator superfamily protein (TAIR:AT4G19450.1); Has 35333 Blast hits to 34131 proteins in 2444 species: Archae - 798; Bacteria - 22429; Metazoa - 974; Fungi - 991; Plants - 531; Viruses - 0; Other Eukaryotes - 9610 (source: NCBI BLink). & (gnl|cdd|70288 : 237.0) no description available & (reliability: 1088.0) & (original description: no original description)'	'24.2.2.16':'Solute transport.carrier-mediated transport.MFS superfamily.anion transporter (Fabaceae-N70)':'anion transporter (Fabaceae-N70)'
Sbi_jg24311.t1	ptg000028l	10298586	10298960	-	125							A0A803MCV1_CHEQI	Uncharacterized protein	Chenopodium quinoa (Quinoa)	488	239	7.23e-75	XP_021725539.1	uncharacterized protein LOC110692778	Chenopodium quinoa	488	239	1.62e-74											'26.2':'misc.UDP glucosyl and glucoronyl transferases':'(at4g19460 : 184.0) UDP-Glycosyltransferase superfamily protein; FUNCTIONS IN: transferase activity, transferring glycosyl groups; INVOLVED IN: biosynthetic process; LOCATED IN: cellular_component unknown; EXPRESSED IN: 10 plant structures; EXPRESSED DURING: 4 anthesis, C globular stage, petal differentiation and expansion stage; CONTAINS InterPro DOMAIN/s: Glycosyl transferase, group 1 (InterPro:IPR001296); BEST Arabidopsis thaliana protein match is: UDP-Glycosyltransferase superfamily protein (TAIR:AT1G73160.1); Has 30201 Blast hits to 17322 proteins in 780 species: Archae - 12; Bacteria - 1396; Metazoa - 17338; Fungi - 3422; Plants - 5037; Viruses - 0; Other Eukaryotes - 2996 (source: NCBI BLink). & (reliability: 348.0) & (original description: no original description)'	'35.2':'not assigned.not annotated':' no hits & (original description: none)'
Sbi_jg24311.t2	ptg000028l	10298586	10300046	-	487	Y1607_METJA	Uncharacterized glycosyltransferase MJ1607, EC 2.4.-.-	Methanocaldococcus jannaschii (strain ATCC 43067 / DSM 2661 / JAL-1 / JCM 10045 / NBRC 100440) (Methanococcus jannaschii)	390	76.6	7.08e-14	A0A803L6F3_CHEQI	Uncharacterized protein	Chenopodium quinoa (Quinoa)	488	840	0	XP_010677529.1	phosphatidyl-myo-inositol mannosyltransferase	Beta vulgaris subsp. vulgaris	489	865	0			glycosyltransferase activity [GO:0016757]		glycosyltransferase activity [GO:0016757]		GO:0016757	IPR028098;IPR001296	Glycosyl transferase, family 1	GO:0016757	'35.1':'not assigned.no ontology':'(at4g19460 : 612.0) UDP-Glycosyltransferase superfamily protein; FUNCTIONS IN: transferase activity, transferring glycosyl groups; INVOLVED IN: biosynthetic process; LOCATED IN: cellular_component unknown; EXPRESSED IN: 10 plant structures; EXPRESSED DURING: 4 anthesis, C globular stage, petal differentiation and expansion stage; CONTAINS InterPro DOMAIN/s: Glycosyl transferase, group 1 (InterPro:IPR001296); BEST Arabidopsis thaliana protein match is: UDP-Glycosyltransferase superfamily protein (TAIR:AT1G73160.1); Has 30201 Blast hits to 17322 proteins in 780 species: Archae - 12; Bacteria - 1396; Metazoa - 17338; Fungi - 3422; Plants - 5037; Viruses - 0; Other Eukaryotes - 2996 (source: NCBI BLink). & (gnl|cdd|30787 : 107.0) no description available & (gnl|cdd|36327 : 82.6) no description available & (reliability: 1224.0) & (original description: no original description)'	'35.2':'not assigned.not annotated':' no hits & (original description: none)'
Sbi_jg24312.t1	ptg000028l	10302491	10316717	-	851	PBL15_ARATH	Probable serine/threonine-protein kinase PBL15, EC 2.7.11.1 (PBS1-like protein 15)	Arabidopsis thaliana (Mouse-ear cress)	424	380	8.73e-123	A0A803L6F2_CHEQI	Protein kinase domain-containing protein	Chenopodium quinoa (Quinoa)	427	448	1.77e-146	KMT11523.1	hypothetical protein BVRB_5g108420	Beta vulgaris subsp. vulgaris	410	454	6.02e-149			plasma membrane [GO:0005886]; ATP binding [GO:0005524]; kinase activity [GO:0016301]; protein serine kinase activity [GO:0106310]; protein serine/threonine kinase activity [GO:0004674]; defense response [GO:0006952]; protein phosphorylation [GO:0006468]; regulation of lignin biosynthetic process [GO:1901141]	defense response [GO:0006952]; protein phosphorylation [GO:0006468]; regulation of lignin biosynthetic process [GO:1901141]	ATP binding [GO:0005524]; kinase activity [GO:0016301]; protein serine kinase activity [GO:0106310]; protein serine/threonine kinase activity [GO:0004674]	plasma membrane [GO:0005886]	GO:0004674; GO:0005524; GO:0005886; GO:0006468; GO:0006952; GO:0016301; GO:0106310; GO:1901141	IPR003653;IPR000719;IPR038765;IPR011009;IPR001245	Protein kinase domain	GO:0006508;GO:0008234;GO:0004672;GO:0005524;GO:0006468	'29.4.1.57':'protein.postranslational modification.kinase.receptor like cytoplasmatic kinase VII':'(at1g61590 : 382.0) Protein kinase superfamily protein; FUNCTIONS IN: protein serine/threonine kinase activity, protein kinase activity, kinase activity, ATP binding; INVOLVED IN: protein amino acid phosphorylation; LOCATED IN: chloroplast; EXPRESSED IN: 6 plant structures; EXPRESSED DURING: 4 anthesis, petal differentiation and expansion stage; CONTAINS InterPro DOMAIN/s: Protein kinase, ATP binding site (InterPro:IPR017441), Protein kinase, catalytic domain (InterPro:IPR000719), Serine-threonine/tyrosine-protein kinase (InterPro:IPR001245), Protein kinase-like domain (InterPro:IPR011009), Serine/threonine-protein kinase, active site (InterPro:IPR008271); BEST Arabidopsis thaliana protein match is: Protein kinase superfamily protein (TAIR:AT2G05940.1); Has 114879 Blast hits to 113543 proteins in 3746 species: Archae - 105; Bacteria - 13385; Metazoa - 42146; Fungi - 9605; Plants - 32529; Viruses - 373; Other Eukaryotes - 16736 (source: NCBI BLink). & (gnl|cdd|36401 : 285.0) no description available & (q8l4h4|nork_medtr : 164.0) Nodulation receptor kinase precursor (EC 2.7.11.1) (Does not make infections protein 2) (Symbiosis receptor-like kinase) (MtSYMRK) - Medicago truncatula (Barrel medic) & (gnl|cdd|87344 : 116.0) no description available & (reliability: 764.0) & (original description: no original description)'	'50.2.7':'Enzyme classification.EC_2 transferases.EC_2.7 transferase transferring phosphorus-containing group':'Probable serine/threonine-protein kinase PBL15 OS=Arabidopsis thaliana (sp|q9sy91|pbl15_arath : 382.0) & Enzyme classification.EC_2 transferases.EC_2.7 transferase transferring phosphorus-containing group(50.2.7 : 66.8)'
Sbi_jg24313.t1	ptg000028l	10325828	10338557	+	758	CAS2_BETPL	Cycloartenol synthase 2, EC 5.4.99.8	Betula platyphylla (Asian white birch)	757	1333	0	A0A0K9RW03_SPIOL	Terpene cyclase/mutase family member, EC 5.4.99.-	Spinacia oleracea (Spinach)	756	1436	0	XP_021729549.1	cycloartenol synthase 2-like	Chenopodium quinoa	756	1444	0	K01852	lanosterol synthase [EC:5.4.99.7]	lipid droplet [GO:0005811]; cycloartenol synthase activity [GO:0016871]; tetracyclic triterpenoid biosynthetic process [GO:0010686]	tetracyclic triterpenoid biosynthetic process [GO:0010686]	cycloartenol synthase activity [GO:0016871]	lipid droplet [GO:0005811]	GO:0005811; GO:0010686; GO:0016871	IPR018333;IPR008930;IPR032697;IPR002365;IPR032696	Squalene cyclase;Terpene synthase, conserved site	GO:0005811;GO:0016104;GO:0016866	'11.8.6':'lipid metabolism.'exotics' (steroids, squalene etc).cycloartenol synthase':'(at2g07050 : 1324.0) Involved in the biosynthesis of brassinosteroids. Catalyzes the reaction from epoxysqualene to cycloartenol.; cycloartenol synthase 1 (CAS1); FUNCTIONS IN: cycloartenol synthase activity; INVOLVED IN: pentacyclic triterpenoid biosynthetic process, thylakoid membrane organization, pollen development; LOCATED IN: vacuole; EXPRESSED IN: 24 plant structures; EXPRESSED DURING: 13 growth stages; CONTAINS InterPro DOMAIN/s: Terpene synthase, conserved site (InterPro:IPR002365), Terpenoid cylases/protein prenyltransferase alpha-alpha toroid (InterPro:IPR008930), Squalene cyclase (InterPro:IPR018333), Prenyltransferase/squalene oxidase (InterPro:IPR001330); BEST Arabidopsis thaliana protein match is: lanosterol synthase 1 (TAIR:AT3G45130.1); Has 2063 Blast hits to 1929 proteins in 563 species: Archae - 2; Bacteria - 902; Metazoa - 86; Fungi - 243; Plants - 616; Viruses - 0; Other Eukaryotes - 214 (source: NCBI BLink). & (gnl|cdd|35718 : 1212.0) no description available & (gnl|cdd|29791 : 873.0) no description available & (reliability: 2648.0) & (original description: no original description)'| '17.3.1.2.99':'hormone metabolism.brassinosteroid.synthesis-degradation.sterols.other':'(at2g07050 : 1324.0) Involved in the biosynthesis of brassinosteroids. Catalyzes the reaction from epoxysqualene to cycloartenol.; cycloartenol synthase 1 (CAS1); FUNCTIONS IN: cycloartenol synthase activity; INVOLVED IN: pentacyclic triterpenoid biosynthetic process, thylakoid membrane organization, pollen development; LOCATED IN: vacuole; EXPRESSED IN: 24 plant structures; EXPRESSED DURING: 13 growth stages; CONTAINS InterPro DOMAIN/s: Terpene synthase, conserved site (InterPro:IPR002365), Terpenoid cylases/protein prenyltransferase alpha-alpha toroid (InterPro:IPR008930), Squalene cyclase (InterPro:IPR018333), Prenyltransferase/squalene oxidase (InterPro:IPR001330); BEST Arabidopsis thaliana protein match is: lanosterol synthase 1 (TAIR:AT3G45130.1); Has 2063 Blast hits to 1929 proteins in 563 species: Archae - 2; Bacteria - 902; Metazoa - 86; Fungi - 243; Plants - 616; Viruses - 0; Other Eukaryotes - 214 (source: NCBI BLink). & (gnl|cdd|35718 : 1212.0) no description available & (gnl|cdd|29791 : 873.0) no description available & (reliability: 2648.0) & (original description: no original description)'	'9.1.4.3':'Secondary metabolism.terpenoids.terpene biosynthesis.triterpenoid synthase':'triterpenoid synthase'| '9.1.5.3':'Secondary metabolism.terpenoids.cycloartenol biosynthesis.cycloartenol synthase':'cycloartenol synthase'
Sbi_jg24314.t1	ptg000028l	10342052	10342858	-	269							A0A0K9RY01_SPIOL	Uncharacterized protein	Spinacia oleracea (Spinach)	252	251	3.46e-80	XP_021855887.1	uncharacterized protein LOC110795206	Spinacia oleracea	283	263	9.16e-84											'35.2':'not assigned.unknown':' no hits & (original description: no original description)'	'35.2':'not assigned.not annotated':' no hits & (original description: none)'
Sbi_jg24315.t1	ptg000028l	10343759	10370868	+	943	SH3P2_ARATH	SH3 domain-containing protein 2, AtSH3P2	Arabidopsis thaliana (Mouse-ear cress)	368	249	2.06e-73	A0A803L6E9_CHEQI	Uncharacterized protein	Chenopodium quinoa (Quinoa)	556	827	0	XP_010677524.1	uncharacterized protein LOC104893138 isoform X2	Beta vulgaris subsp. vulgaris	565	857	0			autophagosome membrane [GO:0000421]; cell plate [GO:0009504]; clathrin-coated vesicle [GO:0030136]; cytosol [GO:0005829]; endosome [GO:0005768]; late endosome [GO:0005770]; nucleus [GO:0005634]; plasma membrane [GO:0005886]; phosphatidylinositol-3,4,5-trisphosphate binding [GO:0005547]; phosphatidylinositol-3,4-bisphosphate binding [GO:0043325]; phosphatidylinositol-3-phosphate binding [GO:0032266]; phosphatidylinositol-4,5-bisphosphate binding [GO:0005546]; ubiquitin binding [GO:0043130]; cell plate formation involved in plant-type cell wall biogenesis [GO:0009920]; clathrin-dependent endocytosis [GO:0072583]; positive regulation of membrane tubulation [GO:1903527]	cell plate formation involved in plant-type cell wall biogenesis [GO:0009920]; clathrin-dependent endocytosis [GO:0072583]; positive regulation of membrane tubulation [GO:1903527]	phosphatidylinositol-3,4,5-trisphosphate binding [GO:0005547]; phosphatidylinositol-3,4-bisphosphate binding [GO:0043325]; phosphatidylinositol-3-phosphate binding [GO:0032266]; phosphatidylinositol-4,5-bisphosphate binding [GO:0005546]; ubiquitin binding [GO:0043130]	autophagosome membrane [GO:0000421]; cell plate [GO:0009504]; clathrin-coated vesicle [GO:0030136]; cytosol [GO:0005829]; endosome [GO:0005768]; late endosome [GO:0005770]; nucleus [GO:0005634]; plasma membrane [GO:0005886]	GO:0000421; GO:0005546; GO:0005547; GO:0005634; GO:0005768; GO:0005770; GO:0005829; GO:0005886; GO:0009504; GO:0009920; GO:0030136; GO:0032266; GO:0043130; GO:0043325; GO:0072583; GO:1903527	IPR036028;IPR027267	AH/BAR domain superfamily	GO:0005515	'35.1':'not assigned.no ontology':'(at1g31410 : 508.0) putrescine-binding periplasmic protein-related; FUNCTIONS IN: transporter activity; INVOLVED IN: transport; LOCATED IN: chloroplast; EXPRESSED IN: 20 plant structures; EXPRESSED DURING: 13 growth stages; CONTAINS InterPro DOMAIN/s: Bacterial periplasmic spermidine/putrescine-binding protein (InterPro:IPR001188), Bacterial extracellular solute-binding, family 1 (InterPro:IPR006059); Has 4685 Blast hits to 4685 proteins in 1552 species: Archae - 5; Bacteria - 4396; Metazoa - 0; Fungi - 0; Plants - 37; Viruses - 0; Other Eukaryotes - 247 (source: NCBI BLink). & (gnl|cdd|31031 : 141.0) no description available & (reliability: 1016.0) & (original description: no original description)'	'35.1':'not assigned.annotated':'SH3 domain-containing protein 2 OS=Arabidopsis thaliana (sp|q8vwf1|sh3p2_arath : 249.0)'
Sbi_jg24315.t2	ptg000028l	10343759	10370868	+	945	SH3P2_ARATH	SH3 domain-containing protein 2, AtSH3P2	Arabidopsis thaliana (Mouse-ear cress)	368	249	1.98e-73	A0A803L6E9_CHEQI	Uncharacterized protein	Chenopodium quinoa (Quinoa)	556	823	0	XP_010677524.1	uncharacterized protein LOC104893138 isoform X2	Beta vulgaris subsp. vulgaris	565	852	0			autophagosome membrane [GO:0000421]; cell plate [GO:0009504]; clathrin-coated vesicle [GO:0030136]; cytosol [GO:0005829]; endosome [GO:0005768]; late endosome [GO:0005770]; nucleus [GO:0005634]; plasma membrane [GO:0005886]; phosphatidylinositol-3,4,5-trisphosphate binding [GO:0005547]; phosphatidylinositol-3,4-bisphosphate binding [GO:0043325]; phosphatidylinositol-3-phosphate binding [GO:0032266]; phosphatidylinositol-4,5-bisphosphate binding [GO:0005546]; ubiquitin binding [GO:0043130]; cell plate formation involved in plant-type cell wall biogenesis [GO:0009920]; clathrin-dependent endocytosis [GO:0072583]; positive regulation of membrane tubulation [GO:1903527]	cell plate formation involved in plant-type cell wall biogenesis [GO:0009920]; clathrin-dependent endocytosis [GO:0072583]; positive regulation of membrane tubulation [GO:1903527]	phosphatidylinositol-3,4,5-trisphosphate binding [GO:0005547]; phosphatidylinositol-3,4-bisphosphate binding [GO:0043325]; phosphatidylinositol-3-phosphate binding [GO:0032266]; phosphatidylinositol-4,5-bisphosphate binding [GO:0005546]; ubiquitin binding [GO:0043130]	autophagosome membrane [GO:0000421]; cell plate [GO:0009504]; clathrin-coated vesicle [GO:0030136]; cytosol [GO:0005829]; endosome [GO:0005768]; late endosome [GO:0005770]; nucleus [GO:0005634]; plasma membrane [GO:0005886]	GO:0000421; GO:0005546; GO:0005547; GO:0005634; GO:0005768; GO:0005770; GO:0005829; GO:0005886; GO:0009504; GO:0009920; GO:0030136; GO:0032266; GO:0043130; GO:0043325; GO:0072583; GO:1903527	IPR036028;IPR027267	AH/BAR domain superfamily	GO:0005515	'35.1':'not assigned.no ontology':'(at1g31410 : 503.0) putrescine-binding periplasmic protein-related; FUNCTIONS IN: transporter activity; INVOLVED IN: transport; LOCATED IN: chloroplast; EXPRESSED IN: 20 plant structures; EXPRESSED DURING: 13 growth stages; CONTAINS InterPro DOMAIN/s: Bacterial periplasmic spermidine/putrescine-binding protein (InterPro:IPR001188), Bacterial extracellular solute-binding, family 1 (InterPro:IPR006059); Has 4685 Blast hits to 4685 proteins in 1552 species: Archae - 5; Bacteria - 4396; Metazoa - 0; Fungi - 0; Plants - 37; Viruses - 0; Other Eukaryotes - 247 (source: NCBI BLink). & (gnl|cdd|31031 : 138.0) no description available & (reliability: 1006.0) & (original description: no original description)'	'35.1':'not assigned.annotated':'SH3 domain-containing protein 2 OS=Arabidopsis thaliana (sp|q8vwf1|sh3p2_arath : 249.0)'
Sbi_jg24316.t1	ptg000028l	10372423	10385985	-	596	FEI1_ARATH	LRR receptor-like serine/threonine-protein kinase FEI 1, EC 2.7.11.1	Arabidopsis thaliana (Mouse-ear cress)	591	890	0	A0A803L6E8_CHEQI	Protein kinase domain-containing protein	Chenopodium quinoa (Quinoa)	568	1025	0	XP_021855877.1	LRR receptor-like serine/threonine-protein kinase FEI 2 isoform X1	Spinacia oleracea	594	1088	0			integral component of membrane [GO:0016021]; plasma membrane [GO:0005886]; ATP binding [GO:0005524]; protein serine kinase activity [GO:0106310]; protein serine/threonine kinase activity [GO:0004674]; cellulose biosynthetic process [GO:0030244]; protein phosphorylation [GO:0006468]	cellulose biosynthetic process [GO:0030244]; protein phosphorylation [GO:0006468]	ATP binding [GO:0005524]; protein serine kinase activity [GO:0106310]; protein serine/threonine kinase activity [GO:0004674]	integral component of membrane [GO:0016021]; plasma membrane [GO:0005886]	GO:0004674; GO:0005524; GO:0005886; GO:0006468; GO:0016021; GO:0030244; GO:0106310	IPR008271;IPR000719;IPR017441;IPR013210;IPR032675;IPR011009;IPR031071;IPR001611	Protein kinase domain;Protein kinase, ATP binding site	GO:0004672;GO:0006468;GO:0005524;GO:0030244;GO:0005515	'30.2.13':'signalling.receptor kinases.leucine rich repeat XIII':'(at1g31420 : 897.0) Encodes a plasma membrane localized leucine-rich repeat receptor kinase that is involved in cell wall elongation. Loss of function mutations of FEI1 and FEI2 exhibit defects in root and hypocotyl cell elongation. Double mutants are defective in cell wall biosynthesis and have thick hypocotyls, and short, thick roots.; FEI 1 (FEI1); FUNCTIONS IN: protein serine/threonine kinase activity, kinase activity, ATP binding; INVOLVED IN: protein amino acid phosphorylation, transmembrane receptor protein tyrosine kinase signaling pathway, plant-type cell wall organization, unidimensional cell growth; LOCATED IN: endomembrane system; EXPRESSED IN: 23 plant structures; EXPRESSED DURING: 13 growth stages; CONTAINS InterPro DOMAIN/s: Protein kinase, ATP binding site (InterPro:IPR017441), Protein kinase, catalytic domain (InterPro:IPR000719), Leucine-rich repeat-containing N-terminal domain, type 2 (InterPro:IPR013210), Leucine-rich repeat (InterPro:IPR001611), Serine/threonine-protein kinase-like domain (InterPro:IPR017442), Protein kinase-like domain (InterPro:IPR011009), Serine/threonine-protein kinase, active site (InterPro:IPR008271); BEST Arabidopsis thaliana protein match is: Leucine-rich repeat protein kinase family protein (TAIR:AT2G35620.2). & (gnl|cdd|36401 : 309.0) no description available & (q8lpb4|pskr_dauca : 304.0) Phytosulfokine receptor precursor (EC 2.7.11.1) (Phytosulfokine LRR receptor kinase) - Daucus carota (Carrot) & (gnl|cdd|29142 : 163.0) no description available & (reliability: 1794.0) & (original description: no original description)'	'18.4.1.13.1':'Protein modification.phosphorylation.TKL protein kinase superfamily.LRR-XIII protein kinase families.protein kinase (LRR-XIIIa)':'protein kinase (LRR-XIIIa)'
Sbi_jg24317.t1	ptg000028l	10396727	10400733	+	178	PIA1_ARATH	Phytochrome-interacting ankyrin-repeat protein 1 [Cleaved into: Protein ANK6-like, mitochondrial ]	Arabidopsis thaliana (Mouse-ear cress)	175	220	6.25e-73	A0A803M2D5_CHEQI	Uncharacterized protein	Chenopodium quinoa (Quinoa)	175	306	2.2e-104	XP_021729545.1	phytochrome-interacting ankyrin-repeat protein 2-like	Chenopodium quinoa	175	306	4.91e-104			cytoplasm [GO:0005737]; mitochondrion [GO:0005739]; nucleus [GO:0005634]; phytochrome binding [GO:0010313]		phytochrome binding [GO:0010313]	cytoplasm [GO:0005737]; mitochondrion [GO:0005739]; nucleus [GO:0005634]	GO:0005634; GO:0005737; GO:0005739; GO:0010313	IPR002110;IPR036770	Ankyrin repeat	GO:0005515	'31.1':'cell.organisation':'(at5g61230 : 205.0) Ankyrin repeat family protein; CONTAINS InterPro DOMAIN/s: Ankyrin repeat-containing domain (InterPro:IPR020683), Ankyrin repeat (InterPro:IPR002110); BEST Arabidopsis thaliana protein match is: Ankyrin repeat family protein (TAIR:AT5G07840.1); Has 1807 Blast hits to 1807 proteins in 277 species: Archae - 0; Bacteria - 0; Metazoa - 736; Fungi - 347; Plants - 385; Viruses - 0; Other Eukaryotes - 339 (source: NCBI BLink). & (gnl|cdd|29261 : 101.0) no description available & (gnl|cdd|39613 : 87.4) no description available & (reliability: 410.0) & (original description: no original description)'	'35.1':'not assigned.annotated':'Phytochrome-interacting ankyrin-repeat protein 2 OS=Arabidopsis thaliana (sp|q9fnp4|pia2_arath : 205.0)'
Sbi_jg24318.t1	ptg000028l	10410813	10412318	-	169	SKI25_ARATH	F-box/kelch-repeat protein SKIP25 (SKP1-interacting partner 25)	Arabidopsis thaliana (Mouse-ear cress)	395	102	4.47e-25	A0A803L6E5_CHEQI	Uncharacterized protein	Chenopodium quinoa (Quinoa)	331	181	3.77e-53	XP_021729423.1	F-box/kelch-repeat protein SKIP25-like, partial	Chenopodium quinoa	168	176	7.44e-53			nucleus [GO:0005634]; protein ubiquitination [GO:0016567]	protein ubiquitination [GO:0016567]		nucleus [GO:0005634]	GO:0005634; GO:0016567				'29.5.11.4.3.2':'protein.degradation.ubiquitin.E3.SCF.FBOX':'(at1g31350 : 105.0) KAR-UP F-box 1 (KUF1); CONTAINS InterPro DOMAIN/s: Galactose oxidase/kelch, beta-propeller (InterPro:IPR011043), Kelch related (InterPro:IPR013089), Kelch-type beta propeller (InterPro:IPR015915); BEST Arabidopsis thaliana protein match is: Galactose oxidase/kelch repeat superfamily protein (TAIR:AT1G55270.1); Has 661 Blast hits to 661 proteins in 63 species: Archae - 0; Bacteria - 29; Metazoa - 81; Fungi - 0; Plants - 548; Viruses - 0; Other Eukaryotes - 3 (source: NCBI BLink). & (reliability: 210.0) & (original description: no original description)'	'35.1':'not assigned.annotated':'F-box/kelch-repeat protein SKIP25 OS=Arabidopsis thaliana (sp|q8gx29|ski25_arath : 105.0)'
Sbi_jg24319.t1	ptg000028l	10412799	10413047	-	83													XP_021725556.1	F-box/kelch-repeat protein SKIP25-like	Chenopodium quinoa	395	48.5	0.000516											'35.2':'not assigned.unknown':' no hits & (original description: no original description)'	'35.2':'not assigned.not annotated':' no hits & (original description: none)'
Sbi_jg24320.t1	ptg000028l	10429695	10459916	+	709	RECQ2_ARATH	ATP-dependent DNA helicase Q-like 2, EC 3.6.4.12 (RecQ-like protein 2, AtRQ2, AtRecQ2, AtRecQl2)	Arabidopsis thaliana (Mouse-ear cress)	705	1003	0	A0A0K9R7T9_SPIOL	ATP-dependent DNA helicase, EC 3.6.4.12	Spinacia oleracea (Spinach)	708	1263	0	XP_021768372.1	mediator of RNA polymerase II transcription subunit 34 isoform X1	Chenopodium quinoa	706	1280	0	K10899	ATP-dependent DNA helicase Q1 [EC:5.6.2.4]	chromosome [GO:0005694]; cytoplasm [GO:0005737]; mediator complex [GO:0016592]; 3'-5' DNA helicase activity [GO:0043138]; ATP binding [GO:0005524]; ATP hydrolysis activity [GO:0016887]; DNA binding [GO:0003677]; four-way junction helicase activity [GO:0009378]; metal ion binding [GO:0046872]; DNA duplex unwinding [GO:0032508]; DNA recombination [GO:0006310]; DNA repair [GO:0006281]; DNA unwinding involved in DNA replication [GO:0006268]; double-strand break repair via homologous recombination [GO:0000724]	DNA duplex unwinding [GO:0032508]; DNA recombination [GO:0006310]; DNA repair [GO:0006281]; DNA unwinding involved in DNA replication [GO:0006268]; double-strand break repair via homologous recombination [GO:0000724]	3'-5' DNA helicase activity [GO:0043138]; ATP binding [GO:0005524]; ATP hydrolysis activity [GO:0016887]; DNA binding [GO:0003677]; four-way junction helicase activity [GO:0009378]; metal ion binding [GO:0046872]	chromosome [GO:0005694]; cytoplasm [GO:0005737]; mediator complex [GO:0016592]	GO:0000724; GO:0003677; GO:0005524; GO:0005694; GO:0005737; GO:0006268; GO:0006281; GO:0006310; GO:0009378; GO:0016592; GO:0016887; GO:0032508; GO:0043138; GO:0046872	IPR001650;IPR014001;IPR027417;IPR002121;IPR032284;IPR036388;IPR044876;IPR004589;IPR018982;IPR011545	HRDC domain;HRDC domain superfamily;RQC domain;DEAD/DEAH box helicase domain	GO:0003676;GO:0004386;GO:0006310;GO:0006260;GO:0006281;GO:0043138;GO:0005524	'28.1':'DNA.synthesis/chromatin structure':'(at1g31360 : 930.0) Encodes a (d)NTP-dependent 3'->5' DNA helicase. This protein can also disrupt D loop structures and may mediate branch migration of Holliday junctions when tested in vitro. The unwinding activity of the enzyme depends on the presence of divalent cations (Mg2+, Mn2+, or Ca2+, but not Zn2+).(d)NTPs are also required with ATP and dATP supporting the greatest amount of DNA unwinding in vitro.; RECQ helicase L2 (RECQL2); CONTAINS InterPro DOMAIN/s: RQC domain (InterPro:IPR018982), DNA helicase, ATP-dependent, RecQ type (InterPro:IPR004589), DNA helicase, ATP-dependent, RecQ type, N-terminal (InterPro:IPR018329), DNA/RNA helicase, C-terminal (InterPro:IPR001650), Helicase, superfamily 1/2, ATP-binding domain (InterPro:IPR014021), Helicase/RNase D C-terminal, HRDC domain (InterPro:IPR002121); BEST Arabidopsis thaliana protein match is: DNA helicase (RECQl4A) (TAIR:AT1G10930.1); Has 27972 Blast hits to 27909 proteins in 2839 species: Archae - 320; Bacteria - 17784; Metazoa - 2771; Fungi - 1804; Plants - 1361; Viruses - 12; Other Eukaryotes - 3920 (source: NCBI BLink). & (gnl|cdd|35574 : 532.0) no description available & (gnl|cdd|30860 : 460.0) no description available & (reliability: 1860.0) & (original description: no original description)'	'15.3.4.4.5.3':'RNA biosynthesis.RNA polymerase II-dependent transcription.transcription co-activation.MEDIATOR complex.other components.component MED34':'component MED34 of MEDIATOR transcription co-activator complex'
Sbi_jg24321.t1	ptg000028l	10474290	10479221	+	1031							A0A803L6E3_CHEQI	VARLMGL domain-containing protein	Chenopodium quinoa (Quinoa)	1018	1091	0	XP_010677510.1	uncharacterized protein LOC104893127 isoform X2	Beta vulgaris subsp. vulgaris	1028	1102	0											'35.2':'not assigned.unknown':'(at5g42710 : 124.0) unknown protein; INVOLVED IN: biological_process unknown. & (reliability: 248.0) & (original description: no original description)'	'35.2':'not assigned.not annotated':' no hits & (original description: none)'
Sbi_jg24322.t1	ptg000028l	10483755	10492111	+	569	G6PI_SPIOL	Glucose-6-phosphate isomerase, cytosolic, GPI, EC 5.3.1.9 (Phosphoglucose isomerase, PGI) (Phosphohexose isomerase, PHI)	Spinacia oleracea (Spinach)	566	1055	0	A0A0K9R9W7_SPIOL	Glucose-6-phosphate isomerase, EC 5.3.1.9	Spinacia oleracea (Spinach)	566	1055	0	XP_010677508.1	glucose-6-phosphate isomerase, cytosolic	Beta vulgaris subsp. vulgaris	568	1091	0	K01810	glucose-6-phosphate isomerase [EC:5.3.1.9]	cytoplasm [GO:0005737]; carbohydrate derivative binding [GO:0097367]; glucose-6-phosphate isomerase activity [GO:0004347]; gluconeogenesis [GO:0006094]; glycolytic process [GO:0006096]	gluconeogenesis [GO:0006094]; glycolytic process [GO:0006096]	carbohydrate derivative binding [GO:0097367]; glucose-6-phosphate isomerase activity [GO:0004347]	cytoplasm [GO:0005737]	GO:0004347; GO:0005737; GO:0006094; GO:0006096; GO:0097367	IPR001672;IPR018189;IPR035482;IPR035476;IPR046348;IPR023096	Phosphoglucose isomerase (PGI);Phosphoglucose isomerase, conserved site;Phosphoglucose isomerase, SIS domain 2;Phosphoglucose isomerase, SIS domain 1;SIS domain superfamily	GO:0004347;GO:0006094;GO:0006096;GO:0097367;GO:1901135	'4.1.3':'glycolysis.cytosolic branch.glucose-6-phosphate isomerase':'(o82059|g6pi_spiol : 1053.0) Glucose-6-phosphate isomerase, cytosolic (EC 5.3.1.9) (GPI) (Phosphoglucose isomerase) (PGI) (Phosphohexose isomerase) (PHI) - Spinacia oleracea (Spinach) & (at5g42740 : 960.0) Sugar isomerase (SIS) family protein; FUNCTIONS IN: glucose-6-phosphate isomerase activity; INVOLVED IN: defense response to fungus, incompatible interaction, response to cadmium ion, gluconeogenesis, glycolysis; LOCATED IN: cellular_component unknown; EXPRESSED IN: 24 plant structures; EXPRESSED DURING: 13 growth stages; CONTAINS InterPro DOMAIN/s: Phosphoglucose isomerase, conserved site (InterPro:IPR018189), Phosphoglucose isomerase (PGI) (InterPro:IPR001672); BEST Arabidopsis thaliana protein match is: phosphoglucose isomerase 1 (TAIR:AT4G24620.2); Has 1807 Blast hits to 1807 proteins in 277 species: Archae - 0; Bacteria - 0; Metazoa - 736; Fungi - 347; Plants - 385; Viruses - 0; Other Eukaryotes - 339 (source: NCBI BLink). & (gnl|cdd|37657 : 704.0) no description available & (gnl|cdd|84705 : 681.0) no description available & (reliability: 1920.0) & (original description: no original description)'	'3.1.2.4':'Carbohydrate metabolism.sucrose metabolism.biosynthesis.cytosolic phosphoglucose isomerase':'cytosolic phosphoglucose isomerase'
Sbi_jg24323.t1	ptg000028l	10495534	10498484	-	227	DUT_SOLLC	Deoxyuridine 5'-triphosphate nucleotidohydrolase, dUTPase, EC 3.6.1.23 (P18) (dUTP pyrophosphatase)	Solanum lycopersicum (Tomato) (Lycopersicon esculentum)	169	256	1.31e-86	A0A803MCW6_CHEQI	Deoxyuridine 5'-triphosphate nucleotidohydrolase, dUTPase, EC 3.6.1.23 (dUTP pyrophosphatase)	Chenopodium quinoa (Quinoa)	172	303	1.65e-102	XP_021768362.1	deoxyuridine 5'-triphosphate nucleotidohydrolase-like	Chenopodium quinoa	213	319	6.12e-108	K01520	dUTP pyrophosphatase [EC:3.6.1.23]	dUTP diphosphatase activity [GO:0004170]; magnesium ion binding [GO:0000287]; dUMP biosynthetic process [GO:0006226]; dUTP catabolic process [GO:0046081]	dUMP biosynthetic process [GO:0006226]; dUTP catabolic process [GO:0046081]	dUTP diphosphatase activity [GO:0004170]; magnesium ion binding [GO:0000287]		GO:0000287; GO:0004170; GO:0006226; GO:0046081	IPR036157;IPR008181;IPR033704;IPR029054	Deoxyuridine triphosphate nucleotidohydrolase;dUTPase, trimeric	GO:0000287;GO:0004170;GO:0006226;GO:0046081	'23.5.5':'nucleotide metabolism.deoxynucleotide metabolism.dUTP diphosphatase':'(at3g46940 : 246.0) DUTP-PYROPHOSPHATASE-LIKE 1 (DUT1); FUNCTIONS IN: hydrolase activity, dUTP diphosphatase activity; INVOLVED IN: DNA repair, 2'-deoxyribonucleotide metabolic process; LOCATED IN: cellular_component unknown; EXPRESSED IN: 22 plant structures; EXPRESSED DURING: 13 growth stages; CONTAINS InterPro DOMAIN/s: DeoxyUTP pyrophosphatase domain, subfamily 1, (InterPro:IPR008181), DeoxyUTP pyrophosphatase domain (InterPro:IPR008180); Has 7764 Blast hits to 7750 proteins in 2463 species: Archae - 14; Bacteria - 4311; Metazoa - 248; Fungi - 161; Plants - 56; Viruses - 831; Other Eukaryotes - 2143 (source: NCBI BLink). & (gnl|cdd|38580 : 196.0) no description available & (gnl|cdd|31099 : 161.0) no description available & (reliability: 492.0) & (original description: no original description)'	'6.3.3.2':'Nucleotide metabolism.deoxynucleotides.catabolism.deoxyuridine triphosphatase (DUT)':'deoxyuridine triphosphatase (DUT)'
Sbi_jg24324.t1	ptg000028l	10500960	10503619	-	130							A0A803L6D3_CHEQI	Uncharacterized protein	Chenopodium quinoa (Quinoa)	947	223	2.44e-65	XP_021768358.1	uncharacterized protein LOC110732689 isoform X2	Chenopodium quinoa	990	223	7.5e-65											'2.2.2.1':'major CHO metabolism.degradation.starch.starch cleavage':'(at3g23640 : 184.0) heteroglycan glucosidase 1 (HGL1); FUNCTIONS IN: hydrolase activity, hydrolyzing O-glycosyl compounds; INVOLVED IN: carbohydrate metabolic process; LOCATED IN: chloroplast; EXPRESSED IN: 22 plant structures; EXPRESSED DURING: 13 growth stages; CONTAINS InterPro DOMAIN/s: Glycoside hydrolase, family 31 (InterPro:IPR000322), Glycoside hydrolase, catalytic core (InterPro:IPR017853); BEST Arabidopsis thaliana protein match is: Glycosyl hydrolases family 31 protein (TAIR:AT5G63840.1); Has 30201 Blast hits to 17322 proteins in 780 species: Archae - 12; Bacteria - 1396; Metazoa - 17338; Fungi - 3422; Plants - 5037; Viruses - 0; Other Eukaryotes - 2996 (source: NCBI BLink). & (reliability: 368.0) & (original description: no original description)'| '26.3.1':'misc.gluco-, galacto- and mannosidases.alpha-galactosidase':'(at3g23640 : 184.0) heteroglycan glucosidase 1 (HGL1); FUNCTIONS IN: hydrolase activity, hydrolyzing O-glycosyl compounds; INVOLVED IN: carbohydrate metabolic process; LOCATED IN: chloroplast; EXPRESSED IN: 22 plant structures; EXPRESSED DURING: 13 growth stages; CONTAINS InterPro DOMAIN/s: Glycoside hydrolase, family 31 (InterPro:IPR000322), Glycoside hydrolase, catalytic core (InterPro:IPR017853); BEST Arabidopsis thaliana protein match is: Glycosyl hydrolases family 31 protein (TAIR:AT5G63840.1); Has 30201 Blast hits to 17322 proteins in 780 species: Archae - 12; Bacteria - 1396; Metazoa - 17338; Fungi - 3422; Plants - 5037; Viruses - 0; Other Eukaryotes - 2996 (source: NCBI BLink). & (reliability: 368.0) & (original description: no original description)'	'35.2':'not assigned.not annotated':' no hits & (original description: none)'
Sbi_jg24325.t1	ptg000028l	10503654	10511933	-	298	AGL2_BACTQ	Alpha-glucosidase 2, EC 3.2.1.20 (Alpha-glucosidase II)	Bacillus thermoamyloliquefaciens	787	145	8.21e-38	A0A0K9R9X2_SPIOL	Uncharacterized protein	Spinacia oleracea (Spinach)	1043	536	0	XP_021768357.1	uncharacterized protein LOC110732689 isoform X1	Chenopodium quinoa	1046	542	0			carbohydrate binding [GO:0030246]; maltose alpha-glucosidase activity [GO:0032450]		carbohydrate binding [GO:0030246]; maltose alpha-glucosidase activity [GO:0032450]		GO:0030246; GO:0032450	IPR013780;IPR000322;IPR017853;IPR033403	Glycoside hydrolase family 31;Glycoside hydrolase superfamily;Domain of unknown function DUF5110	GO:0004553;GO:0005975	'2.2.2.1':'major CHO metabolism.degradation.starch.starch cleavage':'(at3g23640 : 416.0) heteroglycan glucosidase 1 (HGL1); FUNCTIONS IN: hydrolase activity, hydrolyzing O-glycosyl compounds; INVOLVED IN: carbohydrate metabolic process; LOCATED IN: chloroplast; EXPRESSED IN: 22 plant structures; EXPRESSED DURING: 13 growth stages; CONTAINS InterPro DOMAIN/s: Glycoside hydrolase, family 31 (InterPro:IPR000322), Glycoside hydrolase, catalytic core (InterPro:IPR017853); BEST Arabidopsis thaliana protein match is: Glycosyl hydrolases family 31 protein (TAIR:AT5G63840.1); Has 30201 Blast hits to 17322 proteins in 780 species: Archae - 12; Bacteria - 1396; Metazoa - 17338; Fungi - 3422; Plants - 5037; Viruses - 0; Other Eukaryotes - 2996 (source: NCBI BLink). & (gnl|cdd|85212 : 175.0) no description available & (gnl|cdd|36284 : 173.0) no description available & (q43763|aglu_horvu : 115.0) Alpha-glucosidase precursor (EC 3.2.1.20) (Maltase) - Hordeum vulgare (Barley) & (reliability: 832.0) & (original description: no original description)'| '26.3.1':'misc.gluco-, galacto- and mannosidases.alpha-galactosidase':'(at3g23640 : 416.0) heteroglycan glucosidase 1 (HGL1); FUNCTIONS IN: hydrolase activity, hydrolyzing O-glycosyl compounds; INVOLVED IN: carbohydrate metabolic process; LOCATED IN: chloroplast; EXPRESSED IN: 22 plant structures; EXPRESSED DURING: 13 growth stages; CONTAINS InterPro DOMAIN/s: Glycoside hydrolase, family 31 (InterPro:IPR000322), Glycoside hydrolase, catalytic core (InterPro:IPR017853); BEST Arabidopsis thaliana protein match is: Glycosyl hydrolases family 31 protein (TAIR:AT5G63840.1); Has 30201 Blast hits to 17322 proteins in 780 species: Archae - 12; Bacteria - 1396; Metazoa - 17338; Fungi - 3422; Plants - 5037; Viruses - 0; Other Eukaryotes - 2996 (source: NCBI BLink). & (gnl|cdd|85212 : 175.0) no description available & (gnl|cdd|36284 : 173.0) no description available & (q43763|aglu_horvu : 115.0) Alpha-glucosidase precursor (EC 3.2.1.20) (Maltase) - Hordeum vulgare (Barley) & (reliability: 832.0) & (original description: no original description)'	'50.3.2':'Enzyme classification.EC_3 hydrolases.EC_3.2 glycosylase':'Enzyme classification.EC_3 hydrolases.EC_3.2 glycosylase(50.3.2 : 148.8) & Probable glucan 1,3-alpha-glucosidase OS=Arabidopsis thaliana (sp|q9fn05|psl5_arath : 124.0)'
Sbi_jg24326.t1	ptg000028l	10513859	10525405	-	484	AGL2_BACTQ	Alpha-glucosidase 2, EC 3.2.1.20 (Alpha-glucosidase II)	Bacillus thermoamyloliquefaciens	787	246	7.34e-72	A0A803L6D3_CHEQI	Uncharacterized protein	Chenopodium quinoa (Quinoa)	947	712	0	XP_010677506.1	alpha-glucosidase 2 isoform X2	Beta vulgaris subsp. vulgaris	1057	743	0			carbohydrate binding [GO:0030246]; maltose alpha-glucosidase activity [GO:0032450]		carbohydrate binding [GO:0030246]; maltose alpha-glucosidase activity [GO:0032450]		GO:0030246; GO:0032450	IPR025887;IPR017853;IPR011013;IPR000322	Glycoside hydrolase superfamily;Glycoside hydrolase family 31	GO:0003824;GO:0005975;GO:0030246;GO:0004553	'2.2.2.1':'major CHO metabolism.degradation.starch.starch cleavage':'(at3g23640 : 603.0) heteroglycan glucosidase 1 (HGL1); FUNCTIONS IN: hydrolase activity, hydrolyzing O-glycosyl compounds; INVOLVED IN: carbohydrate metabolic process; LOCATED IN: chloroplast; EXPRESSED IN: 22 plant structures; EXPRESSED DURING: 13 growth stages; CONTAINS InterPro DOMAIN/s: Glycoside hydrolase, family 31 (InterPro:IPR000322), Glycoside hydrolase, catalytic core (InterPro:IPR017853); BEST Arabidopsis thaliana protein match is: Glycosyl hydrolases family 31 protein (TAIR:AT5G63840.1); Has 30201 Blast hits to 17322 proteins in 780 species: Archae - 12; Bacteria - 1396; Metazoa - 17338; Fungi - 3422; Plants - 5037; Viruses - 0; Other Eukaryotes - 2996 (source: NCBI BLink). & (gnl|cdd|85212 : 228.0) no description available & (gnl|cdd|36284 : 188.0) no description available & (o04893|aglu_spiol : 129.0) Alpha-glucosidase precursor (EC 3.2.1.20) (Maltase) - Spinacia oleracea (Spinach) & (reliability: 1206.0) & (original description: no original description)'| '26.3.1':'misc.gluco-, galacto- and mannosidases.alpha-galactosidase':'(at3g23640 : 603.0) heteroglycan glucosidase 1 (HGL1); FUNCTIONS IN: hydrolase activity, hydrolyzing O-glycosyl compounds; INVOLVED IN: carbohydrate metabolic process; LOCATED IN: chloroplast; EXPRESSED IN: 22 plant structures; EXPRESSED DURING: 13 growth stages; CONTAINS InterPro DOMAIN/s: Glycoside hydrolase, family 31 (InterPro:IPR000322), Glycoside hydrolase, catalytic core (InterPro:IPR017853); BEST Arabidopsis thaliana protein match is: Glycosyl hydrolases family 31 protein (TAIR:AT5G63840.1); Has 30201 Blast hits to 17322 proteins in 780 species: Archae - 12; Bacteria - 1396; Metazoa - 17338; Fungi - 3422; Plants - 5037; Viruses - 0; Other Eukaryotes - 2996 (source: NCBI BLink). & (gnl|cdd|85212 : 228.0) no description available & (gnl|cdd|36284 : 188.0) no description available & (o04893|aglu_spiol : 129.0) Alpha-glucosidase precursor (EC 3.2.1.20) (Maltase) - Spinacia oleracea (Spinach) & (reliability: 1206.0) & (original description: no original description)'	'35.1':'not assigned.annotated':'Putative alpha-xylosidase 2 OS=Arabidopsis thaliana (sp|f4j6t7|xyl2_arath : 146.0)'
Sbi_jg24327.t1	ptg000028l	10527374	10528281	+	111																													'35.2':'not assigned.unknown':' no hits & (original description: no original description)'	'35.2':'not assigned.not annotated':' no hits & (original description: none)'
Sbi_jg24328.t1	ptg000028l	10528489	10536197	-	663	CHERP_MOUSE	Calcium homeostasis endoplasmic reticulum protein (SR-related CTD-associated factor 6)	Mus musculus (Mouse)	936	105	3.35e-22	A0A803L6D2_CHEQI	Uncharacterized protein	Chenopodium quinoa (Quinoa)	649	922	0	XP_010677505.1	calcium homeostasis endoplasmic reticulum protein	Beta vulgaris subsp. vulgaris	654	933	0			cytoplasm [GO:0005737]; perinuclear region of cytoplasm [GO:0048471]; sarcoplasmic reticulum membrane [GO:0033017]; RNA binding [GO:0003723]; transmembrane transporter binding [GO:0044325]; cellular calcium ion homeostasis [GO:0006874]; negative regulation of cell population proliferation [GO:0008285]; positive regulation of calcineurin-NFAT signaling cascade [GO:0070886]; release of sequestered calcium ion into cytosol [GO:0051209]; RNA processing [GO:0006396]	cellular calcium ion homeostasis [GO:0006874]; negative regulation of cell population proliferation [GO:0008285]; positive regulation of calcineurin-NFAT signaling cascade [GO:0070886]; release of sequestered calcium ion into cytosol [GO:0051209]; RNA processing [GO:0006396]	RNA binding [GO:0003723]; transmembrane transporter binding [GO:0044325]	cytoplasm [GO:0005737]; perinuclear region of cytoplasm [GO:0048471]; sarcoplasmic reticulum membrane [GO:0033017]	GO:0003723; GO:0005737; GO:0006396; GO:0006874; GO:0008285; GO:0033017; GO:0044325; GO:0048471; GO:0051209; GO:0070886	IPR006569;IPR035967;IPR008942;IPR039037;IPR000061	CID domain;SWAP/Surp superfamily;ENTH/VHS;Calcium homeostasis endoplasmic reticulum protein;SWAP/Surp	GO:0003723;GO:0006396;GO:0006874	'27.1':'RNA.processing':'(at4g31200 : 481.0) SWAP (Suppressor-of-White-APricot)/surp RNA-binding domain-containing protein; FUNCTIONS IN: RNA binding; INVOLVED IN: RNA processing; LOCATED IN: cellular_component unknown; EXPRESSED IN: 23 plant structures; EXPRESSED DURING: 13 growth stages; CONTAINS InterPro DOMAIN/s: Protein of unknown function DUF618 (InterPro:IPR006903), SWAP/Surp (InterPro:IPR000061), RNA polymerase II, large subunit, CTD (InterPro:IPR006569); Has 35333 Blast hits to 34131 proteins in 2444 species: Archae - 798; Bacteria - 22429; Metazoa - 974; Fungi - 991; Plants - 531; Viruses - 0; Other Eukaryotes - 9610 (source: NCBI BLink). & (reliability: 962.0) & (original description: no original description)'	'35.2':'not assigned.not annotated':' no hits & (original description: none)'
Sbi_jg24329.t1	ptg000028l	10547748	10550944	+	237							A0A803L6H0_CHEQI	Uncharacterized protein	Chenopodium quinoa (Quinoa)	236	397	3.04e-138	XP_021768408.1	uncharacterized protein LOC110732728	Chenopodium quinoa	236	397	6.79e-138											'35.2':'not assigned.unknown':'(at1g62780 : 248.0) unknown protein; FUNCTIONS IN: molecular_function unknown; INVOLVED IN: biological_process unknown; LOCATED IN: chloroplast, chloroplast stroma; EXPRESSED IN: 22 plant structures; EXPRESSED DURING: 14 growth stages; Has 94 Blast hits to 94 proteins in 35 species: Archae - 6; Bacteria - 10; Metazoa - 21; Fungi - 2; Plants - 48; Viruses - 0; Other Eukaryotes - 7 (source: NCBI BLink). & (reliability: 496.0) & (original description: no original description)'	'35.2':'not assigned.not annotated':' no hits & (original description: none)'
Sbi_jg24330.t1	ptg000028l	10559431	10560015	+	195	PMEI7_ARATH	Pectinesterase inhibitor 7 (Pectin methylesterase inhibitor 7, AtPMEI7)	Arabidopsis thaliana (Mouse-ear cress)	201	156	3.02e-47	A0A803N3P0_CHEQI	PMEI domain-containing protein	Chenopodium quinoa (Quinoa)	213	271	1.24e-89	XP_021738102.1	pectinesterase inhibitor 9-like	Chenopodium quinoa	213	271	2.77e-89			apoplast [GO:0048046]; enzyme inhibitor activity [GO:0004857]; pectinesterase inhibitor activity [GO:0046910]; negative regulation of catalytic activity [GO:0043086]; shade avoidance [GO:0009641]	negative regulation of catalytic activity [GO:0043086]; shade avoidance [GO:0009641]	enzyme inhibitor activity [GO:0004857]; pectinesterase inhibitor activity [GO:0046910]	apoplast [GO:0048046]	GO:0004857; GO:0009641; GO:0043086; GO:0046910; GO:0048046	IPR035513;IPR006501	Invertase/pectin methylesterase inhibitor domain superfamily;Pectinesterase inhibitor domain	GO:0004857	'26.18':'misc.invertase/pectin methylesterase inhibitor family protein':'(gnl|cdd|86518 : 111.0) no description available & (at1g62770 : 106.0) Plant invertase/pectin methylesterase inhibitor superfamily protein; FUNCTIONS IN: enzyme inhibitor activity, pectinesterase inhibitor activity, pectinesterase activity; INVOLVED IN: biological_process unknown; LOCATED IN: endomembrane system; EXPRESSED IN: 16 plant structures; EXPRESSED DURING: 8 growth stages; CONTAINS InterPro DOMAIN/s: Pectinesterase inhibitor (InterPro:IPR006501); BEST Arabidopsis thaliana protein match is: pectin methylesterase inhibitor 1 (TAIR:AT4G12390.1); Has 797 Blast hits to 790 proteins in 44 species: Archae - 0; Bacteria - 0; Metazoa - 0; Fungi - 0; Plants - 797; Viruses - 0; Other Eukaryotes - 0 (source: NCBI BLink). & (p17407|21kd_dauca : 103.0) 21 kDa protein precursor (1.2 protein) - Daucus carota (Carrot) & (reliability: 212.0) & (original description: no original description)'	'21.3.1.2.2':'Cell wall organisation.pectin.homogalacturonan.modification and degradation.pectin methylesterase inhibitor':'pectin methylesterase inhibitor'
Sbi_jg24331.t1	ptg000028l	10571720	10577793	+	266	21KD_DAUCA	21 kDa protein (1.2 protein)	Daucus carota (Wild carrot)	193	95.9	6.7e-23	A0A0K9R1P2_SPIOL	PMEI domain-containing protein	Spinacia oleracea (Spinach)	207	208	8.45e-64	XP_021855963.1	21 kDa protein-like	Spinacia oleracea	207	208	1.89e-63			enzyme inhibitor activity [GO:0004857]		enzyme inhibitor activity [GO:0004857]		GO:0004857	IPR006501;IPR035513	Pectinesterase inhibitor domain;Invertase/pectin methylesterase inhibitor domain superfamily	GO:0004857	'26.18':'misc.invertase/pectin methylesterase inhibitor family protein':'(gnl|cdd|86518 : 90.1) no description available & (at5g62360 : 83.2) Plant invertase/pectin methylesterase inhibitor superfamily protein; FUNCTIONS IN: enzyme inhibitor activity, pectinesterase inhibitor activity, pectinesterase activity; INVOLVED IN: biological_process unknown; LOCATED IN: cellular_component unknown; EXPRESSED IN: 22 plant structures; EXPRESSED DURING: 13 growth stages; CONTAINS InterPro DOMAIN/s: Pectinesterase inhibitor (InterPro:IPR006501); BEST Arabidopsis thaliana protein match is: Plant invertase/pectin methylesterase inhibitor superfamily protein (TAIR:AT5G62350.1); Has 865 Blast hits to 858 proteins in 52 species: Archae - 0; Bacteria - 2; Metazoa - 0; Fungi - 7; Plants - 850; Viruses - 0; Other Eukaryotes - 6 (source: NCBI BLink). & (reliability: 166.4) & (original description: no original description)'	'21.3.1.2.2':'Cell wall organisation.pectin.homogalacturonan.modification and degradation.pectin methylesterase inhibitor':'pectin methylesterase inhibitor'
Sbi_jg24332.t1	ptg000028l	10586884	10587171	+	96																													'35.2':'not assigned.unknown':' no hits & (original description: no original description)'	'35.2':'not assigned.not annotated':' no hits & (original description: none)'
Sbi_jg24333.t1	ptg000028l	10596004	10597575	+	524	OCT3_ARATH	Organic cation/carnitine transporter 3, AtOCT3	Arabidopsis thaliana (Mouse-ear cress)	518	582	0	A0A0K9QW48_SPIOL	MFS domain-containing protein	Spinacia oleracea (Spinach)	523	953	0	XP_021861992.1	organic cation/carnitine transporter 3	Spinacia oleracea	523	953	0			integral component of membrane [GO:0016021]; plant-type vacuole membrane [GO:0009705]; ATP binding [GO:0005524]; transmembrane transporter activity [GO:0022857]; cellular response to cold [GO:0070417]; ion transport [GO:0006811]	cellular response to cold [GO:0070417]; ion transport [GO:0006811]	ATP binding [GO:0005524]; transmembrane transporter activity [GO:0022857]	integral component of membrane [GO:0016021]; plant-type vacuole membrane [GO:0009705]	GO:0005524; GO:0006811; GO:0009705; GO:0016021; GO:0022857; GO:0070417	IPR020846;IPR036259;IPR005828	Major facilitator superfamily domain;MFS transporter superfamily	GO:0022857;GO:0016021;GO:0055085	'34.14':'transport.unspecified cations':'(at1g16390 : 550.0) organic cation/carnitine transporter 3 (3-Oct); FUNCTIONS IN: carbohydrate transmembrane transporter activity, sugar:hydrogen symporter activity; INVOLVED IN: transport, transmembrane transport; LOCATED IN: integral to membrane, membrane; EXPRESSED IN: 9 plant structures; EXPRESSED DURING: 6 growth stages; CONTAINS InterPro DOMAIN/s: Major facilitator superfamily (InterPro:IPR020846), General substrate transporter (InterPro:IPR005828), Major facilitator superfamily, general substrate transporter (InterPro:IPR016196); BEST Arabidopsis thaliana protein match is: organic cation/carnitine transporter 2 (TAIR:AT1G79360.1); Has 22920 Blast hits to 22877 proteins in 2010 species: Archae - 415; Bacteria - 11427; Metazoa - 4445; Fungi - 4126; Plants - 1629; Viruses - 0; Other Eukaryotes - 878 (source: NCBI BLink). & (gnl|cdd|35476 : 230.0) no description available & (gnl|cdd|84502 : 101.0) no description available & (reliability: 1100.0) & (original description: no original description)'| '34.99':'transport.misc':'(at1g16390 : 550.0) organic cation/carnitine transporter 3 (3-Oct); FUNCTIONS IN: carbohydrate transmembrane transporter activity, sugar:hydrogen symporter activity; INVOLVED IN: transport, transmembrane transport; LOCATED IN: integral to membrane, membrane; EXPRESSED IN: 9 plant structures; EXPRESSED DURING: 6 growth stages; CONTAINS InterPro DOMAIN/s: Major facilitator superfamily (InterPro:IPR020846), General substrate transporter (InterPro:IPR005828), Major facilitator superfamily, general substrate transporter (InterPro:IPR016196); BEST Arabidopsis thaliana protein match is: organic cation/carnitine transporter 2 (TAIR:AT1G79360.1); Has 22920 Blast hits to 22877 proteins in 2010 species: Archae - 415; Bacteria - 11427; Metazoa - 4445; Fungi - 4126; Plants - 1629; Viruses - 0; Other Eukaryotes - 878 (source: NCBI BLink). & (gnl|cdd|35476 : 230.0) no description available & (gnl|cdd|84502 : 101.0) no description available & (reliability: 1052.0) & (original description: no original description)'	'24.2.2.3.2':'Solute transport.carrier-mediated transport.MFS superfamily.OCT family.organic cation transporter (OCT)':'organic cation transporter (OCT)'
Sbi_jg24334.t1	ptg000028l	10602661	10610169	+	469	CRK5_ARATH	Cysteine-rich receptor-like protein kinase 5, Cysteine-rich RLK5, EC 2.7.11.- (Receptor-like protein kinase 6)	Arabidopsis thaliana (Mouse-ear cress)	659	290	3.75e-90	F6GZ96_VITVI	Non-specific serine/threonine protein kinase, EC 2.7.11.1	Vitis vinifera (Grape)	1125	416	3.22e-131	XP_019104764.1	PREDICTED: putative receptor-like protein kinase At4g00960	Beta vulgaris subsp. vulgaris	513	397	1.87e-130			integral component of membrane [GO:0016021]; plasma membrane [GO:0005886]; ATP binding [GO:0005524]; protein serine kinase activity [GO:0106310]; protein serine/threonine kinase activity [GO:0004674]; defense response to bacterium [GO:0042742]; programmed cell death [GO:0012501]; protein phosphorylation [GO:0006468]; response to salicylic acid [GO:0009751]	defense response to bacterium [GO:0042742]; programmed cell death [GO:0012501]; protein phosphorylation [GO:0006468]; response to salicylic acid [GO:0009751]	ATP binding [GO:0005524]; protein serine kinase activity [GO:0106310]; protein serine/threonine kinase activity [GO:0004674]	integral component of membrane [GO:0016021]; plasma membrane [GO:0005886]	GO:0004674; GO:0005524; GO:0005886; GO:0006468; GO:0009751; GO:0012501; GO:0016021; GO:0042742; GO:0106310	IPR011009;IPR000719;IPR001245;IPR008271	Protein kinase domain	GO:0004672;GO:0005524;GO:0006468	'20':'stress':'(at4g23180 : 272.0) Encodes a receptor-like protein kinase. Naming convention from Chen et al 2003 (PMID 14756307); cysteine-rich RLK (RECEPTOR-like protein kinase) 10 (CRK10); FUNCTIONS IN: protein serine/threonine kinase activity, protein kinase activity, kinase activity, ATP binding; INVOLVED IN: protein amino acid phosphorylation; LOCATED IN: plasma membrane; EXPRESSED IN: 22 plant structures; EXPRESSED DURING: 13 growth stages; CONTAINS InterPro DOMAIN/s: Protein kinase, ATP binding site (InterPro:IPR017441), Serine/threonine-protein kinase domain (InterPro:IPR002290), Protein of unknown function DUF26 (InterPro:IPR002902), Serine/threonine-protein kinase-like domain (InterPro:IPR017442), Protein kinase-like domain (InterPro:IPR011009), Serine/threonine-protein kinase, active site (InterPro:IPR008271), Protein kinase, catalytic domain (InterPro:IPR000719), Tyrosine-protein kinase, catalytic domain (InterPro:IPR020635); BEST Arabidopsis thaliana protein match is: cysteine-rich RLK (RECEPTOR-like protein kinase) 8 (TAIR:AT4G23160.1); Has 124145 Blast hits to 122467 proteins in 4564 species: Archae - 110; Bacteria - 14159; Metazoa - 45299; Fungi - 10862; Plants - 34986; Viruses - 473; Other Eukaryotes - 18256 (source: NCBI BLink). & (gnl|cdd|36401 : 249.0) no description available & (q8lkz1|nork_pea : 145.0) Nodulation receptor kinase precursor (EC 2.7.11.1) - Pisum sativum (Garden pea) & (gnl|cdd|47549 : 144.0) no description available & (reliability: 506.0) & (original description: no original description)'| '29.4':'protein.postranslational modification':'(at4g23180 : 272.0) Encodes a receptor-like protein kinase. Naming convention from Chen et al 2003 (PMID 14756307); cysteine-rich RLK (RECEPTOR-like protein kinase) 10 (CRK10); FUNCTIONS IN: protein serine/threonine kinase activity, protein kinase activity, kinase activity, ATP binding; INVOLVED IN: protein amino acid phosphorylation; LOCATED IN: plasma membrane; EXPRESSED IN: 22 plant structures; EXPRESSED DURING: 13 growth stages; CONTAINS InterPro DOMAIN/s: Protein kinase, ATP binding site (InterPro:IPR017441), Serine/threonine-protein kinase domain (InterPro:IPR002290), Protein of unknown function DUF26 (InterPro:IPR002902), Serine/threonine-protein kinase-like domain (InterPro:IPR017442), Protein kinase-like domain (InterPro:IPR011009), Serine/threonine-protein kinase, active site (InterPro:IPR008271), Protein kinase, catalytic domain (InterPro:IPR000719), Tyrosine-protein kinase, catalytic domain (InterPro:IPR020635); BEST Arabidopsis thaliana protein match is: cysteine-rich RLK (RECEPTOR-like protein kinase) 8 (TAIR:AT4G23160.1); Has 124145 Blast hits to 122467 proteins in 4564 species: Archae - 110; Bacteria - 14159; Metazoa - 45299; Fungi - 10862; Plants - 34986; Viruses - 473; Other Eukaryotes - 18256 (source: NCBI BLink). & (gnl|cdd|36401 : 249.0) no description available & (q8lkz1|nork_pea : 145.0) Nodulation receptor kinase precursor (EC 2.7.11.1) - Pisum sativum (Garden pea) & (gnl|cdd|47549 : 144.0) no description available & (reliability: 510.0) & (original description: no original description)'| '30.2.17':'signalling.receptor kinases.DUF 26':'(at4g23180 : 272.0) Encodes a receptor-like protein kinase. Naming convention from Chen et al 2003 (PMID 14756307); cysteine-rich RLK (RECEPTOR-like protein kinase) 10 (CRK10); FUNCTIONS IN: protein serine/threonine kinase activity, protein kinase activity, kinase activity, ATP binding; INVOLVED IN: protein amino acid phosphorylation; LOCATED IN: plasma membrane; EXPRESSED IN: 22 plant structures; EXPRESSED DURING: 13 growth stages; CONTAINS InterPro DOMAIN/s: Protein kinase, ATP binding site (InterPro:IPR017441), Serine/threonine-protein kinase domain (InterPro:IPR002290), Protein of unknown function DUF26 (InterPro:IPR002902), Serine/threonine-protein kinase-like domain (InterPro:IPR017442), Protein kinase-like domain (InterPro:IPR011009), Serine/threonine-protein kinase, active site (InterPro:IPR008271), Protein kinase, catalytic domain (InterPro:IPR000719), Tyrosine-protein kinase, catalytic domain (InterPro:IPR020635); BEST Arabidopsis thaliana protein match is: cysteine-rich RLK (RECEPTOR-like protein kinase) 8 (TAIR:AT4G23160.1); Has 124145 Blast hits to 122467 proteins in 4564 species: Archae - 110; Bacteria - 14159; Metazoa - 45299; Fungi - 10862; Plants - 34986; Viruses - 473; Other Eukaryotes - 18256 (source: NCBI BLink). & (gnl|cdd|36401 : 249.0) no description available & (q8lkz1|nork_pea : 145.0) Nodulation receptor kinase precursor (EC 2.7.11.1) - Pisum sativum (Garden pea) & (gnl|cdd|47549 : 144.0) no description available & (reliability: 544.0) & (original description: no original description)'| '30.2.24':'signalling.receptor kinases.S-locus glycoprotein like':'(at4g23180 : 272.0) Encodes a receptor-like protein kinase. Naming convention from Chen et al 2003 (PMID 14756307); cysteine-rich RLK (RECEPTOR-like protein kinase) 10 (CRK10); FUNCTIONS IN: protein serine/threonine kinase activity, protein kinase activity, kinase activity, ATP binding; INVOLVED IN: protein amino acid phosphorylation; LOCATED IN: plasma membrane; EXPRESSED IN: 22 plant structures; EXPRESSED DURING: 13 growth stages; CONTAINS InterPro DOMAIN/s: Protein kinase, ATP binding site (InterPro:IPR017441), Serine/threonine-protein kinase domain (InterPro:IPR002290), Protein of unknown function DUF26 (InterPro:IPR002902), Serine/threonine-protein kinase-like domain (InterPro:IPR017442), Protein kinase-like domain (InterPro:IPR011009), Serine/threonine-protein kinase, active site (InterPro:IPR008271), Protein kinase, catalytic domain (InterPro:IPR000719), Tyrosine-protein kinase, catalytic domain (InterPro:IPR020635); BEST Arabidopsis thaliana protein match is: cysteine-rich RLK (RECEPTOR-like protein kinase) 8 (TAIR:AT4G23160.1); Has 124145 Blast hits to 122467 proteins in 4564 species: Archae - 110; Bacteria - 14159; Metazoa - 45299; Fungi - 10862; Plants - 34986; Viruses - 473; Other Eukaryotes - 18256 (source: NCBI BLink). & (gnl|cdd|36401 : 249.0) no description available & (q8lkz1|nork_pea : 145.0) Nodulation receptor kinase precursor (EC 2.7.11.1) - Pisum sativum (Garden pea) & (gnl|cdd|47549 : 144.0) no description available & (reliability: 490.0) & (original description: no original description)'	'50.2.7':'Enzyme classification.EC_2 transferases.EC_2.7 transferase transferring phosphorus-containing group':'Cysteine-rich receptor-like protein kinase 10 OS=Arabidopsis thaliana (sp|q8gya4|crk10_arath : 272.0) & Enzyme classification.EC_2 transferases.EC_2.7 transferase transferring phosphorus-containing group(50.2.7 : 193.9)'
Sbi_jg24335.t1	ptg000028l	10610201	10610778	+	83							A0A803L6H5_CHEQI	Protein kinase domain-containing protein	Chenopodium quinoa (Quinoa)	486	72.4	8.16e-13	XP_021767820.1	putative receptor-like protein kinase At4g00960	Chenopodium quinoa	521	73.6	7.51e-13											'35.2':'not assigned.unknown':' no hits & (original description: no original description)'	'35.2':'not assigned.not annotated':' no hits & (original description: none)'
Sbi_jg24336.t1	ptg000028l	10612223	10617211	+	780	EFGC1_SOYBN	Elongation factor G-1, chloroplastic, cEF-G 1	Glycine max (Soybean) (Glycine hispida)	787	1314	0	A0A803L6H6_CHEQI	Elongation factor G, chloroplastic, cEF-G	Chenopodium quinoa (Quinoa)	779	1426	0	XP_010676186.1	elongation factor G-2, chloroplastic	Beta vulgaris subsp. vulgaris	780	1456	0	K02355	elongation factor G	chloroplast [GO:0009507]; mitochondrion [GO:0005739]; GTP binding [GO:0005525]; GTPase activity [GO:0003924]; translation elongation factor activity [GO:0003746]; mitochondrial translation [GO:0032543]; ribosome disassembly [GO:0032790]	mitochondrial translation [GO:0032543]; ribosome disassembly [GO:0032790]	GTP binding [GO:0005525]; GTPase activity [GO:0003924]; translation elongation factor activity [GO:0003746]	chloroplast [GO:0009507]; mitochondrion [GO:0005739]	GO:0003746; GO:0003924; GO:0005525; GO:0005739; GO:0009507; GO:0032543; GO:0032790	IPR005517;IPR020568;IPR009022;IPR035649;IPR004161;IPR014721;IPR030848;IPR027417;IPR004540;IPR005225;IPR000795;IPR035647;IPR009000;IPR041095;IPR031157;IPR000640	Translation elongation factor EFG/EF2, domain IV;Elongation factor G, domain III;EFG, domain V;Elongation factor G, chloroplastic;Translation elongation factor EFG/EF2;Elongation Factor G, domain II	GO:0005525;GO:0003746;GO:0006414;GO:0009507;GO:0003924	'29.2.4':'protein.synthesis.elongation':'(p34811|efgc_soybn : 1286.0) Elongation factor G, chloroplast precursor (EF-G) - Glycine max (Soybean) & (at1g62750 : 1273.0) Nuclear encoded protein consists of the five domains conserved in EF-G proteins, with two GTP-binding sites in the first domain, and an additional transit peptide at the N-terminus. Localized in chloroplasts. Point mutation results in a delay in the onset of germination. At early developmental stage embryos still contain undifferentiated proplastids. The greening of cotyledons is severely impaired in light-grown mutant sco1 seedlings, whereas the following true leaves develop normally as in wild-type plants.; SNOWY COTYLEDON 1 (SCO1); FUNCTIONS IN: translation factor activity, nucleic acid binding, GTP binding, translation elongation factor activity, ATP binding; INVOLVED IN: post-embryonic development, chloroplast organization, seed germination; LOCATED IN: mitochondrion, apoplast, chloroplast stroma, chloroplast, chloroplast envelope; EXPRESSED IN: 25 plant structures; EXPRESSED DURING: 14 growth stages; CONTAINS InterPro DOMAIN/s: Protein synthesis factor, GTP-binding (InterPro:IPR000795), Translation elongation factor EFG/EF2, domain IV (InterPro:IPR005517), Small GTP-binding protein (InterPro:IPR005225), Translation elongation factor EFTu/EF1A, domain 2 (InterPro:IPR004161), Translation elongation factor EFG/EF2, C-terminal (InterPro:IPR000640), Translation elongation factor EFG/EF2 (InterPro:IPR004540), Ribosomal protein S5 domain 2-type fold (InterPro:IPR020568), Ribosomal protein S5 domain 2-type fold, subgroup (InterPro:IPR014721), Elongation factor G/III/V (InterPro:IPR009022), Translation elongation/initiation factor/Ribosomal, beta-barrel (InterPro:IPR009000); BEST Arabidopsis thaliana protein match is: Translation elongation factor EFG/EF2 protein (TAIR:AT2G45030.1); Has 79823 Blast hits to 67706 proteins in 7071 species: Archae - 929; Bacteria - 47320; Metazoa - 4453; Fungi - 5428; Plants - 1613; Viruses - 3; Other Eukaryotes - 20077 (source: NCBI BLink). & (gnl|cdd|80442 : 1203.0) no description available & (gnl|cdd|35686 : 955.0) no description available & (reliability: 2546.0) & (original description: no original description)'	'17.6.4.3':'Protein biosynthesis.organelle machinery.translation elongation.elongation factor (EF-G)':'translation elongation factor (EF-G)'
Sbi_jg24337.t1	ptg000028l	10618815	10629844	-	582	HSOP3_ARATH	Hsp70-Hsp90 organizing protein 3, AtHop3	Arabidopsis thaliana (Mouse-ear cress)	558	857	0	A0A0K9QZL3_SPIOL	Uncharacterized protein	Spinacia oleracea (Spinach)	580	970	0	XP_021768412.1	hsp70-Hsp90 organizing protein 3-like	Chenopodium quinoa	583	985	0	K09553	stress-induced-phosphoprotein 1	cytosol [GO:0005829]; nucleus [GO:0005634]; Hsp70 protein binding [GO:0030544]; Hsp90 protein binding [GO:0051879]; preprotein binding [GO:0070678]; chaperone-mediated protein complex assembly [GO:0051131]; heat acclimation [GO:0010286]; protein folding [GO:0006457]	chaperone-mediated protein complex assembly [GO:0051131]; heat acclimation [GO:0010286]; protein folding [GO:0006457]	Hsp70 protein binding [GO:0030544]; Hsp90 protein binding [GO:0051879]; preprotein binding [GO:0070678]	cytosol [GO:0005829]; nucleus [GO:0005634]	GO:0005634; GO:0005829; GO:0006457; GO:0010286; GO:0030544; GO:0051131; GO:0051879; GO:0070678	IPR041243;IPR019734;IPR011990;IPR001440;IPR045248;IPR006636;IPR013105	STI1 domain;Tetratricopeptide repeat;Tetratricopeptide repeat 1;Tetratricopeptide repeat 2	GO:0005515;GO:0006457;GO:0030544;GO:0051879	'20':'stress':'(at1g62740 : 751.0) stress-inducible protein, putative; FUNCTIONS IN: binding; INVOLVED IN: response to cadmium ion, response to stress; LOCATED IN: cytosol, nucleus, plasma membrane; EXPRESSED IN: 25 plant structures; EXPRESSED DURING: 14 growth stages; CONTAINS InterPro DOMAIN/s: Heat shock chaperonin-binding (InterPro:IPR006636), Tetratricopeptide TPR-1 (InterPro:IPR001440), Tetratricopeptide-like helical (InterPro:IPR011990), Tetratricopeptide repeat-containing (InterPro:IPR013026), Tetratricopeptide repeat (InterPro:IPR019734); BEST Arabidopsis thaliana protein match is: stress-inducible protein, putative (TAIR:AT1G12270.1); Has 44605 Blast hits to 18649 proteins in 1479 species: Archae - 1696; Bacteria - 14533; Metazoa - 9820; Fungi - 2891; Plants - 3854; Viruses - 4; Other Eukaryotes - 11807 (source: NCBI BLink). & (q43468|stip_soybn : 624.0) Heat shock protein STI (Stress-inducible protein) (GmSTI) - Glycine max (Soybean) & (gnl|cdd|35768 : 594.0) no description available & (gnl|cdd|29151 : 83.6) no description available & (reliability: 1502.0) & (original description: no original description)'	'19.1.6.4':'Protein homeostasis.protein quality control.Hsp90 chaperone system.Hsp90/Hsp70-co-chaperone (HOP)':'Hsp90/Hsp70-co-chaperone (HOP)'
Sbi_jg24338.t1	ptg000028l	10634097	10647504	-	160																													'35.2':'not assigned.unknown':' no hits & (original description: no original description)'	'35.2':'not assigned.not annotated':' no hits & (original description: none)'
Sbi_jg24339.t1	ptg000028l	10648618	10649529	+	304	NDUF6_MOUSE	NADH dehydrogenase (ubiquinone) complex I, assembly factor 6	Mus musculus (Mouse)	333	219	9.71e-69	A0A0K9QYR1_SPIOL	Uncharacterized protein	Spinacia oleracea (Spinach)	303	564	0	XP_021776309.1	NADH dehydrogenase (ubiquinone) complex I, assembly factor 6-like	Chenopodium quinoa	303	565	0	K18163	NADH dehydrogenase [ubiquinone] 1 alpha subcomplex assembly factor 6	cytoplasm [GO:0005737]; mitochondrial inner membrane [GO:0005743]; mitochondrion [GO:0005739]; nucleus [GO:0005634]; biosynthetic process [GO:0009058]; mitochondrial respiratory chain complex I assembly [GO:0032981]	biosynthetic process [GO:0009058]; mitochondrial respiratory chain complex I assembly [GO:0032981]		cytoplasm [GO:0005737]; mitochondrial inner membrane [GO:0005743]; mitochondrion [GO:0005739]; nucleus [GO:0005634]	GO:0005634; GO:0005737; GO:0005739; GO:0005743; GO:0009058; GO:0032981	IPR008949;IPR002060	Isoprenoid synthase domain superfamily;Squalene/phytoene synthase	GO:0009058	'35.2':'not assigned.unknown':'(at1g62730 : 402.0) Terpenoid synthases superfamily protein; FUNCTIONS IN: transferase activity; INVOLVED IN: biosynthetic process; EXPRESSED IN: 24 plant structures; EXPRESSED DURING: 14 growth stages; CONTAINS InterPro DOMAIN/s: Terpenoid synthase (InterPro:IPR008949), Squalene/phytoene synthase (InterPro:IPR002060); Has 1013 Blast hits to 1013 proteins in 466 species: Archae - 0; Bacteria - 638; Metazoa - 104; Fungi - 106; Plants - 45; Viruses - 0; Other Eukaryotes - 120 (source: NCBI BLink). & (gnl|cdd|39612 : 313.0) no description available & (gnl|cdd|31750 : 103.0) no description available & (reliability: 804.0) & (original description: no original description)'	'2.4.1.5.7':'Cellular respiration.oxidative phosphorylation.NADH dehydrogenase complex.assembly.assembly factor (NDUFAF6)':'assembly factor of NADH dehydrogenase complex (NDUFAF6)'
Sbi_jg24340.t1	ptg000028l	10660416	10664869	+	460	VPE_RICCO	Vacuolar-processing enzyme, VPE, EC 3.4.22.-	Ricinus communis (Castor bean)	497	682	0	A0A803L6H8_CHEQI	Uncharacterized protein	Chenopodium quinoa (Quinoa)	465	780	0	XP_010676183.1	PREDICTED: vacuolar-processing enzyme	Beta vulgaris subsp. vulgaris	483	784	0	K01369	legumain [EC:3.4.22.34]	cellular anatomical entity [GO:0110165]; cysteine-type endopeptidase activity [GO:0004197]; proteolysis involved in protein catabolic process [GO:0051603]	proteolysis involved in protein catabolic process [GO:0051603]	cysteine-type endopeptidase activity [GO:0004197]	cellular anatomical entity [GO:0110165]	GO:0004197; GO:0051603; GO:0110165	IPR001096;IPR043577;IPR033165	Peptidase C13, legumain;Asparaginyl endopeptidase;Legumain beta	GO:0006508;GO:0008233;GO:0004197;GO:0051603	'29.5.3':'protein.degradation.cysteine protease':'(gnl|cdd|36562 : 635.0) no description available & (p49042|vpe_ricco : 632.0) Vacuolar-processing enzyme precursor (EC 3.4.22.-) (VPE) - Ricinus communis (Castor bean) & (at1g62710 : 603.0) Encodes a vacuolar processing enzyme belonging to a novel group of cysteine proteases that is expressed specifically in seeds and is essential for the proper processing of storage proteins.; beta vacuolar processing enzyme (BETA-VPE); FUNCTIONS IN: cysteine-type endopeptidase activity; INVOLVED IN: proteolysis, response to salt stress, vacuolar protein processing; LOCATED IN: endomembrane system; EXPRESSED IN: 23 plant structures; EXPRESSED DURING: 13 growth stages; CONTAINS InterPro DOMAIN/s: Peptidase C13, legumain (InterPro:IPR001096); BEST Arabidopsis thaliana protein match is: gamma vacuolar processing enzyme (TAIR:AT4G32940.1); Has 785 Blast hits to 783 proteins in 241 species: Archae - 4; Bacteria - 10; Metazoa - 274; Fungi - 115; Plants - 253; Viruses - 0; Other Eukaryotes - 129 (source: NCBI BLink). & (gnl|cdd|85592 : 394.0) no description available & (reliability: 1206.0) & (original description: no original description)'	'19.4.1.3':'Protein homeostasis.proteolysis.cysteine-type peptidase activities.C13-class asparaginyl endopeptidase (Legumain)':'asparaginyl endopeptidase (Legumain)'| '27.2.11.1':'Multi-process regulation.Programmed Cell Death (PCD) system.vacuole-mediated cell death.cysteine proteinase (VPE)':'programmed cell death cysteine proteinase (VPE)'
Sbi_jg24341.t1	ptg000028l	10693981	10694364	-	128	SAU36_ARATH	Auxin-responsive protein SAUR36 (Protein RESPONSE TO AUXINS AND GIBBERELLINS 1) (Protein SENESCENCE-ASSOCIATED GENE 201) (Protein SMALL AUXIN UP RNA 36)	Arabidopsis thaliana (Mouse-ear cress)	162	97.8	9.32e-26	A0A803N3P7_CHEQI	Uncharacterized protein	Chenopodium quinoa (Quinoa)	176	211	1.12e-67	XP_021738164.1	auxin-responsive protein SAUR36-like	Chenopodium quinoa	176	211	2.5e-67	K14488	SAUR family protein	nucleus [GO:0005634]; auxin-activated signaling pathway [GO:0009734]; positive regulation of leaf senescence [GO:1900057]; regulation of growth [GO:0040008]; regulation of seed germination [GO:0010029]	auxin-activated signaling pathway [GO:0009734]; positive regulation of leaf senescence [GO:1900057]; regulation of growth [GO:0040008]; regulation of seed germination [GO:0010029]		nucleus [GO:0005634]	GO:0005634; GO:0009734; GO:0010029; GO:0040008; GO:1900057	IPR003676		GO:0009733	'17.2.3':'hormone metabolism.auxin.induced-regulated-responsive-activated':'(at4g12410 : 105.0) SAUR-like auxin-responsive protein family ; CONTAINS InterPro DOMAIN/s: Auxin responsive SAUR protein (InterPro:IPR003676); BEST Arabidopsis thaliana protein match is: SAUR-like auxin-responsive protein family (TAIR:AT4G22620.1); Has 1137 Blast hits to 1128 proteins in 26 species: Archae - 0; Bacteria - 0; Metazoa - 0; Fungi - 0; Plants - 1136; Viruses - 0; Other Eukaryotes - 1 (source: NCBI BLink). & (gnl|cdd|66231 : 96.5) no description available & (reliability: 210.0) & (original description: no original description)'	'35.1':'not assigned.annotated':'Auxin-responsive protein SAUR36 OS=Arabidopsis thaliana (sp|o22150|sau36_arath : 97.8)'
Sbi_jg24342.t1	ptg000028l	10758249	10762887	+	372	NAC7_ARATH	NAC domain-containing protein 7, ANAC007 (Protein EMBRYO DEFECTIVE 2749) (Protein VASCULAR RELATED NAC-DOMAIN 4)	Arabidopsis thaliana (Mouse-ear cress)	395	388	8.79e-133	A0A803L6I0_CHEQI	NAC domain-containing protein	Chenopodium quinoa (Quinoa)	370	497	1.06e-173	XP_010676181.1	NAC domain-containing protein 7 isoform X1	Beta vulgaris subsp. vulgaris	365	503	1.36e-175			nucleus [GO:0005634]; DNA-binding transcription factor activity [GO:0003700]; sequence-specific DNA binding [GO:0043565]; transcription cis-regulatory region binding [GO:0000976]; cell wall organization [GO:0071555]; positive regulation of secondary cell wall biogenesis [GO:1901348]; regulation of transcription, DNA-templated [GO:0006355]; xylem vessel member cell differentiation [GO:0048759]	cell wall organization [GO:0071555]; positive regulation of secondary cell wall biogenesis [GO:1901348]; regulation of transcription, DNA-templated [GO:0006355]; xylem vessel member cell differentiation [GO:0048759]	DNA-binding transcription factor activity [GO:0003700]; sequence-specific DNA binding [GO:0043565]; transcription cis-regulatory region binding [GO:0000976]	nucleus [GO:0005634]	GO:0000976; GO:0003700; GO:0005634; GO:0006355; GO:0043565; GO:0048759; GO:0071555; GO:1901348	IPR003441;IPR036093	NAC domain;NAC domain superfamily	GO:0003677;GO:0006355	'33.99':'development.unspecified':'(at1g12260 : 357.0) Encodes a NAC-domain transcription factor. Expressed in the vascular tissue.; NAC 007 (NAC007); CONTAINS InterPro DOMAIN/s: No apical meristem (NAM) protein (InterPro:IPR003441); BEST Arabidopsis thaliana protein match is: Arabidopsis NAC domain containing protein 26 (TAIR:AT1G62700.1); Has 3158 Blast hits to 3153 proteins in 90 species: Archae - 0; Bacteria - 0; Metazoa - 15; Fungi - 2; Plants - 3027; Viruses - 0; Other Eukaryotes - 114 (source: NCBI BLink). & (q5z6b6|nac76_orysa : 240.0) NAC domain-containing protein 76 (ONAC076) - Oryza sativa (Rice) & (gnl|cdd|66085 : 213.0) no description available & (reliability: 714.0) & (original description: no original description)'	'15.5.17':'RNA biosynthesis.transcriptional regulation.transcription factor (NAC)':'transcription factor (NAC)'
Sbi_jg24342.t2	ptg000028l	10758249	10762887	+	367	NAC7_ARATH	NAC domain-containing protein 7, ANAC007 (Protein EMBRYO DEFECTIVE 2749) (Protein VASCULAR RELATED NAC-DOMAIN 4)	Arabidopsis thaliana (Mouse-ear cress)	395	371	2.74e-126	A0A803L6I0_CHEQI	NAC domain-containing protein	Chenopodium quinoa (Quinoa)	370	481	1.5e-167	XP_010676182.1	NAC domain-containing protein 7 isoform X2	Beta vulgaris subsp. vulgaris	360	493	7.17e-172			nucleus [GO:0005634]; DNA-binding transcription factor activity [GO:0003700]; sequence-specific DNA binding [GO:0043565]; transcription cis-regulatory region binding [GO:0000976]; cell wall organization [GO:0071555]; positive regulation of secondary cell wall biogenesis [GO:1901348]; regulation of transcription, DNA-templated [GO:0006355]; xylem vessel member cell differentiation [GO:0048759]	cell wall organization [GO:0071555]; positive regulation of secondary cell wall biogenesis [GO:1901348]; regulation of transcription, DNA-templated [GO:0006355]; xylem vessel member cell differentiation [GO:0048759]	DNA-binding transcription factor activity [GO:0003700]; sequence-specific DNA binding [GO:0043565]; transcription cis-regulatory region binding [GO:0000976]	nucleus [GO:0005634]	GO:0000976; GO:0003700; GO:0005634; GO:0006355; GO:0043565; GO:0048759; GO:0071555; GO:1901348	IPR036093;IPR003441	NAC domain superfamily;NAC domain	GO:0003677;GO:0006355	'33.99':'development.unspecified':'(at1g12260 : 341.0) Encodes a NAC-domain transcription factor. Expressed in the vascular tissue.; NAC 007 (NAC007); CONTAINS InterPro DOMAIN/s: No apical meristem (NAM) protein (InterPro:IPR003441); BEST Arabidopsis thaliana protein match is: Arabidopsis NAC domain containing protein 26 (TAIR:AT1G62700.1); Has 3158 Blast hits to 3153 proteins in 90 species: Archae - 0; Bacteria - 0; Metazoa - 15; Fungi - 2; Plants - 3027; Viruses - 0; Other Eukaryotes - 114 (source: NCBI BLink). & (q5z6b6|nac76_orysa : 228.0) NAC domain-containing protein 76 (ONAC076) - Oryza sativa (Rice) & (gnl|cdd|66085 : 204.0) no description available & (reliability: 682.0) & (original description: no original description)'	'15.5.17':'RNA biosynthesis.transcriptional regulation.transcription factor (NAC)':'transcription factor (NAC)'
Sbi_jg24343.t1	ptg000028l	10778041	10780031	-	265	TL203_ARATH	Thylakoid lumenal protein TL20.3, chloroplastic	Arabidopsis thaliana (Mouse-ear cress)	280	348	1.15e-120	A0A0K9QW18_SPIOL	Uncharacterized protein	Spinacia oleracea (Spinach)	264	427	1.62e-149	XP_010676180.1	thylakoid lumenal protein TL20.3, chloroplastic	Beta vulgaris subsp. vulgaris	264	445	3.27e-156			chloroplast [GO:0009507]; chloroplast thylakoid [GO:0009534]; chloroplast thylakoid lumen [GO:0009543]; chloroplast thylakoid membrane [GO:0009535]; extracellular region [GO:0005576]; thylakoid [GO:0009579]			chloroplast [GO:0009507]; chloroplast thylakoid [GO:0009534]; chloroplast thylakoid lumen [GO:0009543]; chloroplast thylakoid membrane [GO:0009535]; extracellular region [GO:0005576]; thylakoid [GO:0009579]	GO:0005576; GO:0009507; GO:0009534; GO:0009535; GO:0009543; GO:0009579	IPR001646	Pentapeptide repeat		'35.1.5':'not assigned.no ontology.pentatricopeptide (PPR) repeat-containing protein':'(at1g12250 : 295.0) Pentapeptide repeat-containing protein; FUNCTIONS IN: molecular_function unknown; INVOLVED IN: biological_process unknown; LOCATED IN: chloroplast thylakoid membrane, chloroplast thylakoid lumen, chloroplast; EXPRESSED IN: 22 plant structures; EXPRESSED DURING: 13 growth stages; CONTAINS InterPro DOMAIN/s: Pentapeptide repeat (InterPro:IPR001646); BEST Arabidopsis thaliana protein match is: Tetratricopeptide repeat (TPR)-like superfamily protein (TAIR:AT2G44920.2); Has 7775 Blast hits to 4220 proteins in 505 species: Archae - 143; Bacteria - 5794; Metazoa - 1; Fungi - 0; Plants - 235; Viruses - 4; Other Eukaryotes - 1598 (source: NCBI BLink). & (reliability: 590.0) & (original description: no original description)'	'35.1':'not assigned.annotated':'Thylakoid lumenal protein TL20.3, chloroplastic OS=Arabidopsis thaliana (sp|q8h1q1|tl203_arath : 295.0)'
Sbi_jg24344.t1	ptg000028l	10820037	10827762	+	240	YAB1_ARATH	Axial regulator YABBY 1 (Fl-54) (Protein ABNORMAL FLORAL ORGANS) (Protein FILAMENTOUS FLOWER) (Protein antherless)	Arabidopsis thaliana (Mouse-ear cress)	229	213	1.31e-68	A0A5Q0LSD3_9CARY	YABBY family protein	Bienertia sinuspersici	234	367	9.24e-127	QFZ79355.1	YABBY family protein	Bienertia sinuspersici	234	367	2.07e-126			nucleus [GO:0005634]; DNA-binding transcription factor activity [GO:0003700]; metal ion binding [GO:0046872]; transcription cis-regulatory region binding [GO:0000976]; abaxial cell fate specification [GO:0010158]; cell fate commitment [GO:0045165]; fruit development [GO:0010154]; inflorescence meristem growth [GO:0010450]; meristem structural organization [GO:0009933]; polarity specification of adaxial/abaxial axis [GO:0009944]; regulation of flower development [GO:0009909]; regulation of leaf development [GO:2000024]; regulation of shoot apical meristem development [GO:1902183]; specification of floral organ identity [GO:0010093]; specification of plant organ position [GO:0090706]	abaxial cell fate specification [GO:0010158]; cell fate commitment [GO:0045165]; fruit development [GO:0010154]; inflorescence meristem growth [GO:0010450]; meristem structural organization [GO:0009933]; polarity specification of adaxial/abaxial axis [GO:0009944]; regulation of flower development [GO:0009909]; regulation of leaf development [GO:2000024]; regulation of shoot apical meristem development [GO:1902183]; specification of floral organ identity [GO:0010093]; specification of plant organ position [GO:0090706]	DNA-binding transcription factor activity [GO:0003700]; metal ion binding [GO:0046872]; transcription cis-regulatory region binding [GO:0000976]	nucleus [GO:0005634]	GO:0000976; GO:0003700; GO:0005634; GO:0009909; GO:0009933; GO:0009944; GO:0010093; GO:0010154; GO:0010158; GO:0010450; GO:0045165; GO:0046872; GO:0090706; GO:1902183; GO:2000024	IPR036910;IPR006780	High mobility group box domain superfamily;YABBY protein	GO:0007275	'33.99':'development.unspecified':'(at2g45190 : 190.0) Encodes a member of the YABBY family of transcriptional regulators that is involved in abaxial cell type specification in leaves and fruits. YAB1 acts in a non-cell autonomous fashion within the meristem to affect phyllotactic patterning. The non-autonomous effect on the central region of the meristem is mediated through the activity if Lateral Suppressor (LAS).; ABNORMAL FLORAL ORGANS (AFO); CONTAINS InterPro DOMAIN/s: High mobility group, superfamily (InterPro:IPR009071), YABBY protein (InterPro:IPR006780); BEST Arabidopsis thaliana protein match is: Plant-specific transcription factor YABBY family protein (TAIR:AT4G00180.1); Has 454 Blast hits to 452 proteins in 126 species: Archae - 0; Bacteria - 0; Metazoa - 0; Fungi - 4; Plants - 436; Viruses - 0; Other Eukaryotes - 14 (source: NCBI BLink). & (gnl|cdd|68268 : 183.0) no description available & (q7xim7|yab1_orysa : 126.0) Protein YABBY (OsYAB1) (Filamentous flower protein 1) - Oryza sativa (Rice) & (reliability: 380.0) & (original description: no original description)'	'15.5.1.4':'RNA biosynthesis.transcriptional regulation.C2C2 transcription factor superfamily.transcription factor (YABBY)':'transcription factor (YABBY)'
Sbi_jg24345.t1	ptg000028l	10833003	10838956	-	595	SKU5_ARATH	Monocopper oxidase-like protein SKU5 (Skewed roots)	Arabidopsis thaliana (Mouse-ear cress)	587	896	0	A0A0K9QW33_SPIOL	Uncharacterized protein	Spinacia oleracea (Spinach)	594	1050	0	XP_010676176.1	monocopper oxidase-like protein SKU5	Beta vulgaris subsp. vulgaris	594	1053	0			anchored component of membrane [GO:0031225]; anchored component of plasma membrane [GO:0046658]; apoplast [GO:0048046]; cytosol [GO:0005829]; plant-type cell wall [GO:0009505]; plant-type vacuole [GO:0000325]; plasma membrane [GO:0005886]; plasmodesma [GO:0009506]; copper ion binding [GO:0005507]; oxidoreductase activity [GO:0016491]; cell tip growth [GO:0009932]	cell tip growth [GO:0009932]	copper ion binding [GO:0005507]; oxidoreductase activity [GO:0016491]	anchored component of membrane [GO:0031225]; anchored component of plasma membrane [GO:0046658]; apoplast [GO:0048046]; cytosol [GO:0005829]; plant-type cell wall [GO:0009505]; plant-type vacuole [GO:0000325]; plasma membrane [GO:0005886]; plasmodesma [GO:0009506]	GO:0000325; GO:0005507; GO:0005829; GO:0005886; GO:0009505; GO:0009506; GO:0009932; GO:0016491; GO:0031225; GO:0046658; GO:0048046	IPR045087;IPR008972;IPR011706;IPR011707;IPR001117	Multicopper oxidase;Cupredoxin;Multicopper oxidase, type 1	GO:0005507;GO:0016491	'33.99':'development.unspecified':'(at4g12420 : 868.0) Encodes a protein of unknown function involved in directed root tip growth. It is a member of 19-member gene family and is distantly related structurally to the multiple-copper oxidases ascorbate oxidase and laccase, though it lacks the copper-binding domains. The protein is glycosylated and GPI-anchored. It is localized to the plasma membrane and the cell wall. The gene is expressed most strongly in expanding tissues.; SKU5; FUNCTIONS IN: oxidoreductase activity, copper ion binding; INVOLVED IN: cell tip growth; LOCATED IN: plasma membrane, anchored to membrane, plant-type cell wall; EXPRESSED IN: 23 plant structures; EXPRESSED DURING: 13 growth stages; CONTAINS InterPro DOMAIN/s: Multicopper oxidase, type 3 (InterPro:IPR011707), Cupredoxin (InterPro:IPR008972), Multicopper oxidase, type 2 (InterPro:IPR011706), Multicopper oxidase, type 1 (InterPro:IPR001117); BEST Arabidopsis thaliana protein match is: SKU5 similar 2 (TAIR:AT5G51480.1). & (gnl|cdd|36477 : 582.0) no description available & (q00624|aso_brana : 483.0) L-ascorbate oxidase homolog precursor (EC 1.10.3.3) (Ascorbase) - Brassica napus (Rape) & (gnl|cdd|87357 : 153.0) no description available & (reliability: 1736.0) & (original description: no original description)'	'50.1.10':'Enzyme classification.EC_1 oxidoreductases.EC_1.10 oxidoreductase acting on diphenol or related substance as donor':'Monocopper oxidase-like protein SKU5 OS=Arabidopsis thaliana (sp|q9su40|sku5_arath : 868.0) & Enzyme classification.EC_1 oxidoreductases.EC_1.10 oxidoreductase acting on diphenol or related substance as donor(50.1.10 : 141.0)'
Sbi_jg24346.t1	ptg000028l	10856571	10861389	-	651	RHVI2_ROSHC	Acid beta-fructofuranosidase 2, vacuolar, EC 3.2.1.26 (Vacuolar invertase 2, RvVI2)	Rosa hybrid cultivar	640	824	0	A0A0K9RCF1_SPIOL	Beta-fructofuranosidase, EC 3.2.1.26	Spinacia oleracea (Spinach)	656	1062	0	XP_021855933.1	acid beta-fructofuranosidase-like isoform X1	Spinacia oleracea	672	1073	0	K01193	beta-fructofuranosidase [EC:3.2.1.26]	integral component of membrane [GO:0016021]; vacuolar membrane [GO:0005774]; beta-fructofuranosidase activity [GO:0004564]; carbohydrate metabolic process [GO:0005975]	carbohydrate metabolic process [GO:0005975]	beta-fructofuranosidase activity [GO:0004564]	integral component of membrane [GO:0016021]; vacuolar membrane [GO:0005774]	GO:0004564; GO:0005774; GO:0005975; GO:0016021	IPR001362;IPR021792;IPR023296;IPR013189;IPR018053;IPR013148;IPR013320	Glycoside hydrolase, family 32;Glycoside hydrolase, family 32, active site	GO:0004553;GO:0005975;GO:0004564	'2.2.1.3.3':'major CHO metabolism.degradation.sucrose.invertases.vacuolar':'(p80065|invb_dauca : 803.0) Beta-fructofuranosidase, soluble isoenzyme I precursor (EC 3.2.1.26) (Sucrose hydrolase) (Invertase) (Saccharase) - Daucus carota (Carrot) & (at1g12240 : 790.0) ATBETAFRUCT4; FUNCTIONS IN: hydrolase activity, hydrolyzing O-glycosyl compounds, beta-fructofuranosidase activity; INVOLVED IN: sucrose catabolic process, using beta-fructofuranosidase, carbohydrate metabolic process; LOCATED IN: vacuole, plant-type cell wall; EXPRESSED IN: 25 plant structures; EXPRESSED DURING: 16 growth stages; CONTAINS InterPro DOMAIN/s: Protein of unknown function DUF3357 (InterPro:IPR021792), Glycoside hydrolase, family 32 (InterPro:IPR001362), Glycoside hydrolase, family 32, active site (InterPro:IPR018053), Glycosyl hydrolases family 32, N-terminal (InterPro:IPR013148), Glycosyl hydrolase family 32, C-terminal (InterPro:IPR013189), Concanavalin A-like lectin/glucanase (InterPro:IPR008985); BEST Arabidopsis thaliana protein match is: Glycosyl hydrolases family 32 protein (TAIR:AT1G62660.1); Has 4142 Blast hits to 4085 proteins in 1233 species: Archae - 18; Bacteria - 2511; Metazoa - 93; Fungi - 293; Plants - 1044; Viruses - 0; Other Eukaryotes - 183 (source: NCBI BLink). & (gnl|cdd|35449 : 591.0) no description available & (gnl|cdd|47917 : 440.0) no description available & (reliability: 1580.0) & (original description: no original description)'	'3.1.4.1.2':'Carbohydrate metabolism.sucrose metabolism.degradation.invertase activities.vacuolar acid beta-fructofuranosidase (VIN)':'vacuolar acid beta-fructofuranosidase (VIN)'
Sbi_jg24347.t1	ptg000028l	10870708	10877580	-	395	TAL_HISS2	Transaldolase, EC 2.2.1.2	Histophilus somni (strain 2336) (Haemophilus somnus)	317	202	7.95e-61	A0A7C8Z0A8_OPUST	Transaldolase, EC 2.2.1.2	Opuntia streptacantha (Prickly pear cactus) (Opuntia cardona)	408	604	0	XP_021768420.1	uncharacterized protein LOC110732741	Chenopodium quinoa	396	637	0	K00616	transaldolase [EC:2.2.1.2]	cytoplasm [GO:0005737]; transaldolase activity [GO:0004801]; carbohydrate metabolic process [GO:0005975]; pentose-phosphate shunt [GO:0006098]	carbohydrate metabolic process [GO:0005975]; pentose-phosphate shunt [GO:0006098]	transaldolase activity [GO:0004801]	cytoplasm [GO:0005737]	GO:0004801; GO:0005737; GO:0005975; GO:0006098	IPR001585;IPR013785;IPR004730	Transaldolase type 1	GO:0005975;GO:0004801;GO:0005737;GO:0006098	'7.2.2':'OPP.non-reductive PP.transaldolase':'(at1g12230 : 495.0) Aldolase superfamily protein; FUNCTIONS IN: transaldolase activity, zinc ion binding; INVOLVED IN: carbohydrate metabolic process, metabolic process; EXPRESSED IN: 23 plant structures; EXPRESSED DURING: 13 growth stages; CONTAINS InterPro DOMAIN/s: Aldolase-type TIM barrel (InterPro:IPR013785), Transaldolase (InterPro:IPR001585). & (gnl|cdd|29950 : 351.0) no description available & (gnl|cdd|37983 : 316.0) no description available & (reliability: 990.0) & (original description: no original description)'	'50.2.2':'Enzyme classification.EC_2 transferases.EC_2.2 transferase transferring aldehyde or ketonic group':'Enzyme classification.EC_2 transferases.EC_2.2 transferase transferring aldehyde or ketonic group(50.2.2 : 198.5)'
Sbi_jg24348.t1	ptg000028l	10882868	10886042	-	383	TPPG_ARATH	Probable trehalose-phosphate phosphatase G, AtTPPG, EC 3.1.3.12 (Trehalose 6-phosphate phosphatase) (Trehalose-phosphate phosphatase 6)	Arabidopsis thaliana (Mouse-ear cress)	377	491	1.39e-173	A0A803L6I7_CHEQI	Trehalose 6-phosphate phosphatase, EC 3.1.3.12	Chenopodium quinoa (Quinoa)	387	624	0	XP_010676172.1	probable trehalose-phosphate phosphatase F	Beta vulgaris subsp. vulgaris	387	655	0	K01087	trehalose 6-phosphate phosphatase [EC:3.1.3.12]	trehalose-phosphatase activity [GO:0004805]; trehalose biosynthetic process [GO:0005992]	trehalose biosynthetic process [GO:0005992]	trehalose-phosphatase activity [GO:0004805]		GO:0004805; GO:0005992	IPR023214;IPR003337;IPR036412;IPR044651;IPR006379	HAD superfamily	GO:0003824;GO:0005992;GO:0004805	'3.2.2':'minor CHO metabolism.trehalose.TPP':'(at4g22590 : 462.0) Haloacid dehalogenase-like hydrolase (HAD) superfamily protein; FUNCTIONS IN: catalytic activity, trehalose-phosphatase activity; INVOLVED IN: trehalose biosynthetic process, metabolic process; LOCATED IN: chloroplast; EXPRESSED IN: sperm cell, male gametophyte, pollen tube; EXPRESSED DURING: L mature pollen stage, M germinated pollen stage; CONTAINS InterPro DOMAIN/s: HAD-superfamily hydrolase, subfamily IIB (InterPro:IPR006379), Trehalose-phosphatase (InterPro:IPR003337); BEST Arabidopsis thaliana protein match is: Haloacid dehalogenase-like hydrolase (HAD) superfamily protein (TAIR:AT4G12430.1); Has 2353 Blast hits to 2348 proteins in 847 species: Archae - 42; Bacteria - 1327; Metazoa - 222; Fungi - 153; Plants - 482; Viruses - 0; Other Eukaryotes - 127 (source: NCBI BLink). & (gnl|cdd|36268 : 266.0) no description available & (gnl|cdd|66079 : 202.0) no description available & (reliability: 924.0) & (original description: no original description)'	'3.3.2':'Carbohydrate metabolism.trehalose metabolism.trehalose-6-phosphate phosphatase':'trehalose-6-phosphate phosphatase'
Sbi_jg24349.t1	ptg000028l	10886798	10909314	-	88																													'35.2':'not assigned.unknown':' no hits & (original description: no original description)'	'35.2':'not assigned.not annotated':' no hits & (original description: none)'
Sbi_jg24350.t1	ptg000028l	10911641	10914452	+	111							A0A061FPY7_THECC	Cwf18 isoform 2	Theobroma cacao (Cacao) (Cocoa)	145	60.5	4.85e-09	XP_010687588.1	coiled-coil domain-containing protein 12	Beta vulgaris subsp. vulgaris	153	78.2	1.87e-15											'35.2':'not assigned.unknown':' no hits & (original description: no original description)'	'35.2':'not assigned.not annotated':' no hits & (original description: none)'
Sbi_jg24351.t1	ptg000028l	10970088	10971110	-	269	INP1_ARATH	Protein INAPERTURATE POLLEN1	Arabidopsis thaliana (Mouse-ear cress)	273	189	5.6e-58	A0A0K9RCY4_SPIOL	DOG1 domain-containing protein	Spinacia oleracea (Spinach)	247	323	1.96e-108	XP_021855967.1	protein INAPERTURATE POLLEN1	Spinacia oleracea	247	323	4.38e-108			cytoplasm [GO:0005737]; sequence-specific DNA binding [GO:0043565]; pollen exine formation [GO:0010584]; transcription, DNA-templated [GO:0006351]	pollen exine formation [GO:0010584]; transcription, DNA-templated [GO:0006351]	sequence-specific DNA binding [GO:0043565]	cytoplasm [GO:0005737]	GO:0005737; GO:0006351; GO:0010584; GO:0043565	IPR025422	Transcription factor TGA like domain	GO:0006351;GO:0043565	'35.2':'not assigned.unknown':'(at4g22600 : 160.0) unknown protein; Has 26 Blast hits to 26 proteins in 8 species: Archae - 0; Bacteria - 0; Metazoa - 0; Fungi - 0; Plants - 26; Viruses - 0; Other Eukaryotes - 0 (source: NCBI BLink). & (reliability: 320.0) & (original description: no original description)'	'35.1':'not assigned.annotated':'Protein INAPERTURATE POLLEN1 OS=Arabidopsis thaliana (sp|q9suv9|inp1_arath : 160.0)'
Sbi_jg24352.t1	ptg000028l	10977816	10980190	+	452	GT19_ARATH	Probable xyloglucan galactosyltransferase GT19, EC 2.4.1.- (Glycosyltransferase 19, AtGT19)	Arabidopsis thaliana (Mouse-ear cress)	435	577	0	A0A803N3Q6_CHEQI	Exostosin domain-containing protein	Chenopodium quinoa (Quinoa)	451	773	0	XP_021738117.1	probable xyloglucan galactosyltransferase GT19	Chenopodium quinoa	451	773	0	K20888	xyloglucan galactosyltransferase MUR3 [EC:2.4.1.-]	Golgi membrane [GO:0000139]; integral component of membrane [GO:0016021]; glycosyltransferase activity [GO:0016757]; protein glycosylation [GO:0006486]	protein glycosylation [GO:0006486]	glycosyltransferase activity [GO:0016757]	Golgi membrane [GO:0000139]; integral component of membrane [GO:0016021]	GO:0000139; GO:0006486; GO:0016021; GO:0016757	IPR004263;IPR040911	Exostosin, GT47 domain	GO:0006486;GO:0016757	'26.2':'misc.UDP glucosyl and glucoronyl transferases':'(at4g22580 : 560.0) Exostosin family protein; FUNCTIONS IN: catalytic activity; LOCATED IN: endomembrane system, membrane; EXPRESSED IN: 23 plant structures; EXPRESSED DURING: 13 growth stages; CONTAINS InterPro DOMAIN/s: Exostosin-like (InterPro:IPR004263); BEST Arabidopsis thaliana protein match is: Exostosin family protein (TAIR:AT4G13990.1); Has 709 Blast hits to 706 proteins in 36 species: Archae - 0; Bacteria - 0; Metazoa - 10; Fungi - 4; Plants - 670; Viruses - 0; Other Eukaryotes - 25 (source: NCBI BLink). & (q8h038|katam_orysa : 241.0) Xyloglucan galactosyltransferase KATAMARI1 homolog (EC 2.4.1.-) - Oryza sativa (Rice) & (gnl|cdd|66673 : 229.0) no description available & (gnl|cdd|36239 : 220.0) no description available & (reliability: 1120.0) & (original description: no original description)'	'35.1':'not assigned.annotated':'Probable xyloglucan galactosyltransferase GT19 OS=Arabidopsis thaliana (sp|q9suw1|gt19_arath : 560.0)'
Sbi_jg24353.t1	ptg000028l	10986123	10986430	-	75	CCA2_SCHPO	tRNA nucleotidyltransferase cca2, EC 2.7.7.- (A-adding enzyme cca2) (tRNA adenylyltransferase cca2)	Schizosaccharomyces pombe (strain 972 / ATCC 24843) (Fission yeast)	484	40.8	0.000235	A0A803L025_CHEQI	PolyA_pol domain-containing protein	Chenopodium quinoa (Quinoa)	406	80.5	6.26e-16	XP_021748248.1	putative CCA tRNA nucleotidyltransferase 2 isoform X1	Chenopodium quinoa	572	81.6	8.02e-16			cytosol [GO:0005829]; mitochondrion [GO:0005739]; ATP binding [GO:0005524]; ATP:3'-cytidine-cytidine-tRNA adenylyltransferase activity [GO:0052929]; nucleotidyltransferase activity [GO:0016779]; tRNA binding [GO:0000049]; tRNA 3'-terminal CCA addition [GO:0001680]	tRNA 3'-terminal CCA addition [GO:0001680]	ATP binding [GO:0005524]; ATP:3'-cytidine-cytidine-tRNA adenylyltransferase activity [GO:0052929]; nucleotidyltransferase activity [GO:0016779]; tRNA binding [GO:0000049]	cytosol [GO:0005829]; mitochondrion [GO:0005739]	GO:0000049; GO:0001680; GO:0005524; GO:0005739; GO:0005829; GO:0016779; GO:0052929				'35.2':'not assigned.unknown':' no hits & (original description: no original description)'	'35.2':'not assigned.not annotated':' no hits & (original description: none)'
Sbi_jg24354.t1	ptg000028l	10986804	10994432	-	91							A0A0K9RHB1_SPIOL	PolyA_pol domain-containing protein	Spinacia oleracea (Spinach)	667	96.3	4.67e-21	XP_021748249.1	putative CCA tRNA nucleotidyltransferase 2 isoform X2	Chenopodium quinoa	562	119	6.22e-29											'35.2':'not assigned.unknown':' no hits & (original description: no original description)'	'35.2':'not assigned.not annotated':' no hits & (original description: none)'
Sbi_jg24355.t1	ptg000028l	11015558	11016778	+	245	RITF1_ARATH	Protein RGF1 INDUCIBLE TRANSCRIPTION FACTOR 1	Arabidopsis thaliana (Mouse-ear cress)	256	169	9.9e-51	A0A0K9RCY7_SPIOL	Uncharacterized protein	Spinacia oleracea (Spinach)	253	364	5.39e-125	XP_010676167.1	PREDICTED: uncharacterized protein LOC104892048	Beta vulgaris subsp. vulgaris	246	379	9.73e-131			nucleus [GO:0005634]; metal ion binding [GO:0046872]; maintenance of root meristem identity [GO:0010078]; regulation of reactive oxygen species metabolic process [GO:2000377]; regulation of root development [GO:2000280]; response to peptide hormone [GO:0043434]	maintenance of root meristem identity [GO:0010078]; regulation of reactive oxygen species metabolic process [GO:2000377]; regulation of root development [GO:2000280]; response to peptide hormone [GO:0043434]	metal ion binding [GO:0046872]	nucleus [GO:0005634]	GO:0005634; GO:0010078; GO:0043434; GO:0046872; GO:2000280; GO:2000377	IPR006734	PLATZ transcription factor		'27.3.99':'RNA.regulation of transcription.unclassified':'(at3g60670 : 191.0) PLATZ transcription factor family protein; CONTAINS InterPro DOMAIN/s: Protein of unknown function DUF597 (InterPro:IPR006734); BEST Arabidopsis thaliana protein match is: PLATZ transcription factor family protein (TAIR:AT2G12646.1); Has 407 Blast hits to 407 proteins in 26 species: Archae - 0; Bacteria - 0; Metazoa - 0; Fungi - 0; Plants - 407; Viruses - 0; Other Eukaryotes - 0 (source: NCBI BLink). & (gnl|cdd|86704 : 140.0) no description available & (reliability: 382.0) & (original description: no original description)'	'15.5.40':'RNA biosynthesis.transcriptional regulation.transcription factor (PLATZ)':'transcription factor (PLATZ)'
Sbi_jg24356.t1	ptg000028l	11024046	11029513	-	430	GSXL5_ARATH	Flavin-containing monooxygenase FMO GS-OX-like 5, EC 1.8.-.- (Flavin-monooxygenase glucosinolate S-oxygenase-like 5)	Arabidopsis thaliana (Mouse-ear cress)	450	508	2.87e-178	A0A803N3R0_CHEQI	Flavin-containing monooxygenase, EC 1.-.-.-	Chenopodium quinoa (Quinoa)	476	699	0	XP_021738119.1	flavin-containing monooxygenase FMO GS-OX-like 4	Chenopodium quinoa	476	699	0			flavin adenine dinucleotide binding [GO:0050660]; N,N-dimethylaniline monooxygenase activity [GO:0004499]; NADP binding [GO:0050661]		flavin adenine dinucleotide binding [GO:0050660]; N,N-dimethylaniline monooxygenase activity [GO:0004499]; NADP binding [GO:0050661]		GO:0004499; GO:0050660; GO:0050661	IPR020946;IPR000960;IPR036188	Flavin monooxygenase FMO	GO:0004499;GO:0050660;GO:0050661	'16.5.1.1.1.10':'secondary metabolism.sulfur-containing.glucosinolates.synthesis.aliphatic.flavin-containing monooxygenase':'(at1g62600 : 491.0) Flavin-binding monooxygenase family protein; FUNCTIONS IN: NADP or NADPH binding, monooxygenase activity, FAD binding, flavin-containing monooxygenase activity; INVOLVED IN: oxidation reduction; LOCATED IN: vacuole; CONTAINS InterPro DOMAIN/s: Flavin-containing monooxygenase FMO (InterPro:IPR000960), Flavin-containing monooxygenase-like (InterPro:IPR020946); BEST Arabidopsis thaliana protein match is: Flavin-binding monooxygenase family protein (TAIR:AT1G62620.1); Has 12942 Blast hits to 12462 proteins in 1657 species: Archae - 58; Bacteria - 6621; Metazoa - 1182; Fungi - 1403; Plants - 819; Viruses - 0; Other Eukaryotes - 2859 (source: NCBI BLink). & (gnl|cdd|36613 : 371.0) no description available & (gnl|cdd|32255 : 122.0) no description available & (reliability: 912.0) & (original description: no original description)'| '26.7':'misc.oxidases - copper, flavone etc':'(at1g62600 : 491.0) Flavin-binding monooxygenase family protein; FUNCTIONS IN: NADP or NADPH binding, monooxygenase activity, FAD binding, flavin-containing monooxygenase activity; INVOLVED IN: oxidation reduction; LOCATED IN: vacuole; CONTAINS InterPro DOMAIN/s: Flavin-containing monooxygenase FMO (InterPro:IPR000960), Flavin-containing monooxygenase-like (InterPro:IPR020946); BEST Arabidopsis thaliana protein match is: Flavin-binding monooxygenase family protein (TAIR:AT1G62620.1); Has 12942 Blast hits to 12462 proteins in 1657 species: Archae - 58; Bacteria - 6621; Metazoa - 1182; Fungi - 1403; Plants - 819; Viruses - 0; Other Eukaryotes - 2859 (source: NCBI BLink). & (gnl|cdd|36613 : 371.0) no description available & (gnl|cdd|32255 : 122.0) no description available & (reliability: 982.0) & (original description: no original description)'	'35.1':'not assigned.annotated':'Flavin-containing monooxygenase FMO GS-OX-like 4 OS=Arabidopsis thaliana (sp|q94bv5|gsxl4_arath : 491.0)'
Sbi_jg24357.t1	ptg000028l	11034685	11037205	+	684							A0A0K9RCG0_SPIOL	Uncharacterized protein	Spinacia oleracea (Spinach)	637	584	0	XP_021855940.1	uncharacterized protein LOC110795244	Spinacia oleracea	684	646	0								IPR008581	Protein of unknown function DUF863, plant		'35.2':'not assigned.unknown':'(at1g62530 : 102.0) Plant protein of unknown function (DUF863); FUNCTIONS IN: molecular_function unknown; INVOLVED IN: biological_process unknown; LOCATED IN: cellular_component unknown; CONTAINS InterPro DOMAIN/s: Protein of unknown function DUF863, plant (InterPro:IPR008581); BEST Arabidopsis thaliana protein match is: Plant protein of unknown function (DUF863) (TAIR:AT1G12120.1); Has 30201 Blast hits to 17322 proteins in 780 species: Archae - 12; Bacteria - 1396; Metazoa - 17338; Fungi - 3422; Plants - 5037; Viruses - 0; Other Eukaryotes - 2996 (source: NCBI BLink). & (gnl|cdd|69429 : 85.7) no description available & (reliability: 204.0) & (original description: no original description)'	'35.2':'not assigned.not annotated':' no hits & (original description: none)'
Sbi_jg24358.t1	ptg000028l	11039589	11042084	+	240	WRK15_ARATH	Probable WRKY transcription factor 15 (WRKY DNA-binding protein 15)	Arabidopsis thaliana (Mouse-ear cress)	317	157	1.21e-45	A0A0K9RB19_SPIOL	WRKY domain-containing protein	Spinacia oleracea (Spinach)	282	254	3.17e-81	XP_021855941.1	probable WRKY transcription factor 39	Spinacia oleracea	282	254	7.09e-81			nucleus [GO:0005634]; calmodulin binding [GO:0005516]; DNA-binding transcription factor activity [GO:0003700]; transcription cis-regulatory region binding [GO:0000976]		calmodulin binding [GO:0005516]; DNA-binding transcription factor activity [GO:0003700]; transcription cis-regulatory region binding [GO:0000976]	nucleus [GO:0005634]	GO:0000976; GO:0003700; GO:0005516; GO:0005634	IPR003657;IPR036576;IPR018872;IPR044810	WRKY domain;WRKY domain superfamily;WRKY transcription factor, plant	GO:0003700;GO:0006355;GO:0043565	'27.3.32':'RNA.regulation of transcription.WRKY domain transcription factor family':'(at2g30590 : 134.0) Encodes WRKY DNA-binding protein 21 (WRKY21).; WRKY DNA-binding protein 21 (WRKY21); FUNCTIONS IN: calmodulin binding, sequence-specific DNA binding transcription factor activity; INVOLVED IN: regulation of transcription, DNA-dependent, regulation of transcription; LOCATED IN: nucleus; EXPRESSED IN: 22 plant structures; EXPRESSED DURING: 13 growth stages; CONTAINS InterPro DOMAIN/s: DNA-binding WRKY (InterPro:IPR003657), Transcription factor, WRKY, Zn-cluster (InterPro:IPR018872); BEST Arabidopsis thaliana protein match is: WRKY DNA-binding protein 74 (TAIR:AT5G28650.1); Has 39192 Blast hits to 15053 proteins in 688 species: Archae - 6; Bacteria - 1092; Metazoa - 13773; Fungi - 4123; Plants - 4597; Viruses - 447; Other Eukaryotes - 15154 (source: NCBI BLink). & (gnl|cdd|66760 : 96.1) no description available & (reliability: 268.0) & (original description: no original description)'	'15.5.22.1':'RNA biosynthesis.transcriptional regulation.WRKY transcription factor activity.transcription factor (WRKY)':'transcription factor (WRKY)'
Sbi_jg24359.t1	ptg000028l	11054585	11070966	-	238							A0A803LD36_CHEQI	Uncharacterized protein	Chenopodium quinoa (Quinoa)	515	73.2	4.29e-11	XP_010678775.1	PREDICTED: uncharacterized protein LOC104894279	Beta vulgaris subsp. vulgaris	550	79	1.12e-12											'35.2':'not assigned.unknown':' no hits & (original description: no original description)'	'35.2':'not assigned.not annotated':' no hits & (original description: none)'
Sbi_jg24360.t1	ptg000028l	11076200	11086155	+	183	APT3_ARATH	Adenine phosphoribosyltransferase 3, EC 2.4.2.7	Arabidopsis thaliana (Mouse-ear cress)	183	294	4.6e-102	A0A0K9RB11_SPIOL	Adenine phosphoribosyltransferase, EC 2.4.2.7	Spinacia oleracea (Spinach)	182	343	1e-118	XP_021768434.1	adenine phosphoribosyltransferase 3 isoform X1	Chenopodium quinoa	182	346	1.38e-119	K00759	adenine phosphoribosyltransferase [EC:2.4.2.7]	cytosol [GO:0005829]; adenine phosphoribosyltransferase activity [GO:0003999]; adenine salvage [GO:0006168]; AMP salvage [GO:0044209]; purine ribonucleoside salvage [GO:0006166]	adenine salvage [GO:0006168]; AMP salvage [GO:0044209]; purine ribonucleoside salvage [GO:0006166]	adenine phosphoribosyltransferase activity [GO:0003999]	cytosol [GO:0005829]	GO:0003999; GO:0005829; GO:0006166; GO:0006168; GO:0044209	IPR005764;IPR000836;IPR029057	Adenine phosphoribosyl transferase;Phosphoribosyltransferase domain	GO:0003999;GO:0005737;GO:0006168	'23.3.1.1':'nucleotide metabolism.salvage.phosphoribosyltransferases.aprt':'(gnl|cdd|36924 : 274.0) no description available & (at4g22570 : 268.0) Encodes an adenine phosphoribosyltransferase (APT; EC 2.4.2.7), which is a constitutively expressed enzyme involved in the one-step salvage of adenine to AMP. APT3 has higher affinity for zeatin, isopentenyladenine and benzyladenine than APT1 but lower Vmax than APT1.; adenine phosphoribosyl transferase 3 (APT3); CONTAINS InterPro DOMAIN/s: Adenine phosphoribosyl transferase (InterPro:IPR005764), Phosphoribosyltransferase (InterPro:IPR000836); BEST Arabidopsis thaliana protein match is: adenine phosphoribosyl transferase 4 (TAIR:AT4G12440.2); Has 8946 Blast hits to 8945 proteins in 2488 species: Archae - 280; Bacteria - 6058; Metazoa - 171; Fungi - 181; Plants - 166; Viruses - 0; Other Eukaryotes - 2090 (source: NCBI BLink). & (q43199|apt1_wheat : 237.0) Adenine phosphoribosyltransferase 1 (EC 2.4.2.7) (APRT 1) - Triticum aestivum (Wheat) & (gnl|cdd|80977 : 229.0) no description available & (reliability: 536.0) & (original description: no original description)'	'6.1.3.1':'Nucleotide metabolism.purines.salvage pathway.adenine phosphoribosyltransferase (APT)':'adenine phosphoribosyltransferase (APT)'
Sbi_jg24361.t1	ptg000028l	11093746	11094615	-	290							A0A803N3R4_CHEQI	Uncharacterized protein	Chenopodium quinoa (Quinoa)	293	432	9.5e-151	XP_021768437.1	uncharacterized protein LOC110732752	Chenopodium quinoa	293	436	1.23e-151											'35.2':'not assigned.unknown':'(at1g62520 : 213.0) unknown protein; BEST Arabidopsis thaliana protein match is: unknown protein (TAIR:AT4G12450.1); Has 388 Blast hits to 388 proteins in 26 species: Archae - 0; Bacteria - 1; Metazoa - 0; Fungi - 8; Plants - 376; Viruses - 0; Other Eukaryotes - 3 (source: NCBI BLink). & (reliability: 426.0) & (original description: no original description)'	'15.5.15':'RNA biosynthesis.transcriptional regulation.transcription factor (C2H2-ZF)':'C2H2 zinc finger transcription factor'
Sbi_jg24362.t1	ptg000028l	11138606	11139256	+	217	LPPB_ARATH	Probable lipid phosphate phosphatase beta, AtLPPB, EC 3.1.3.- (Phosphatidic acid phosphatase beta)	Arabidopsis thaliana (Mouse-ear cress)	213	148	1.03e-43	A0A0K9Q9Z9_SPIOL	acidPPc domain-containing protein	Spinacia oleracea (Spinach)	222	293	7.26e-98	XP_021855971.1	probable lipid phosphate phosphatase beta	Spinacia oleracea	222	293	1.62e-97	K22904	presqualene diphosphate phosphatase [EC:3.1.3.-]	integral component of membrane [GO:0016021]; membrane [GO:0016020]; sphingosine-1-phosphate phosphatase activity [GO:0042392]; phospholipid dephosphorylation [GO:0046839]	phospholipid dephosphorylation [GO:0046839]	sphingosine-1-phosphate phosphatase activity [GO:0042392]	integral component of membrane [GO:0016021]; membrane [GO:0016020]	GO:0016020; GO:0016021; GO:0042392; GO:0046839	IPR000326;IPR036938	Phosphatidic acid phosphatase type 2/haloperoxidase;Phosphatidic acid phosphatase type 2/haloperoxidase superfamily		'35.2':'not assigned.unknown':' (original description: no original description)'	'5.2.2.2':'Lipid metabolism.glycerolipid metabolism.diacylglycerol biosynthesis.phosphatidate phosphatase (LPP-beta)':'phosphatidate phosphatase (LPP-beta)'
Sbi_jg24363.t1	ptg000028l	11162822	11163184	-	121																													'35.2':'not assigned.unknown':' no hits & (original description: no original description)'	'35.2':'not assigned.not annotated':' no hits & (original description: none)'
Sbi_jg24364.t1	ptg000028l	11168925	11183006	+	771	ORP2A_ARATH	Oxysterol-binding protein-related protein 2A (OSBP-related protein 2A)	Arabidopsis thaliana (Mouse-ear cress)	721	967	0	A0A0K9QP05_SPIOL	PH domain-containing protein	Spinacia oleracea (Spinach)	763	1298	0	XP_021838991.1	oxysterol-binding protein-related protein 2B-like isoform X2	Spinacia oleracea	763	1298	0	K20456	oxysterol-binding protein 1	cytosol [GO:0005829]; intracellular membrane-bounded organelle [GO:0043231]; membrane [GO:0016020]; sterol binding [GO:0032934]; sterol transporter activity [GO:0015248]		sterol binding [GO:0032934]; sterol transporter activity [GO:0015248]	cytosol [GO:0005829]; intracellular membrane-bounded organelle [GO:0043231]; membrane [GO:0016020]	GO:0005829; GO:0015248; GO:0016020; GO:0032934; GO:0043231	IPR001849;IPR011993;IPR037239;IPR000648	Pleckstrin homology domain	GO:0008289	'31.4':'cell.vesicle transport':'(at4g22540 : 858.0) OSBP(oxysterol binding protein)-related protein 2A (ORP2A); CONTAINS InterPro DOMAIN/s: Oxysterol-binding protein (InterPro:IPR000648); BEST Arabidopsis thaliana protein match is: OSBP(oxysterol binding protein)-related protein 2B (TAIR:AT4G12460.1). & (gnl|cdd|36948 : 593.0) no description available & (gnl|cdd|85327 : 211.0) no description available & (reliability: 1716.0) & (original description: no original description)'	'35.1':'not assigned.annotated':'Oxysterol-binding protein-related protein 2A OS=Arabidopsis thaliana (sp|q940y1|orp2a_arath : 858.0)'
Sbi_jg24365.t1	ptg000028l	11183409	11190566	+	243	M820_ARATH	Uncharacterized mitochondrial protein AtMg00820 (ORF170)	Arabidopsis thaliana (Mouse-ear cress)	170	62.8	6.1e-11	A0A803MAN0_CHEQI	Uncharacterized protein	Chenopodium quinoa (Quinoa)	173	100	2.11e-22	XP_021734821.1	uncharacterized protein LOC110701481	Chenopodium quinoa	148	89.7	2.18e-18			mitochondrion [GO:0005739]			mitochondrion [GO:0005739]	GO:0005739				'35.2':'not assigned.unknown':' no hits & (original description: no original description)'	'35.2':'not assigned.not annotated':' no hits & (original description: none)'
Sbi_jg24366.t1	ptg000028l	11258197	11265152	-	605	PTR7_ARATH	Protein NRT1/ PTR FAMILY 6.3, AtNPF6.3 (Nitrate transporter 1.1, AtNRT1) (Nitrate/chlorate transporter) (Protein CHLORINA 1)	Arabidopsis thaliana (Mouse-ear cress)	590	752	0	A0A803N3R6_CHEQI	Uncharacterized protein	Chenopodium quinoa (Quinoa)	602	1052	0	XP_010676154.1	PREDICTED: protein NRT1/ PTR FAMILY 6.3	Beta vulgaris subsp. vulgaris	599	1065	0	K14638	solute carrier family 15 (peptide/histidine transporter), member 3/4	integral component of membrane [GO:0016021]; plasma membrane [GO:0005886]; nitrate transmembrane transporter activity [GO:0015112]; symporter activity [GO:0015293]; auxin-activated signaling pathway [GO:0009734]; basipetal auxin transport [GO:0010540]; lateral root development [GO:0048527]; nitrate assimilation [GO:0042128]; nitrate transmembrane transport [GO:0015706]; oligopeptide transport [GO:0006857]; photoperiodism, flowering [GO:0048573]; response to herbicide [GO:0009635]; response to nitrate [GO:0010167]; response to water deprivation [GO:0009414]	auxin-activated signaling pathway [GO:0009734]; basipetal auxin transport [GO:0010540]; lateral root development [GO:0048527]; nitrate assimilation [GO:0042128]; nitrate transmembrane transport [GO:0015706]; oligopeptide transport [GO:0006857]; photoperiodism, flowering [GO:0048573]; response to herbicide [GO:0009635]; response to nitrate [GO:0010167]; response to water deprivation [GO:0009414]	nitrate transmembrane transporter activity [GO:0015112]; symporter activity [GO:0015293]	integral component of membrane [GO:0016021]; plasma membrane [GO:0005886]	GO:0005886; GO:0006857; GO:0009414; GO:0009635; GO:0009734; GO:0010167; GO:0010540; GO:0015112; GO:0015293; GO:0015706; GO:0016021; GO:0042128; GO:0048527; GO:0048573	IPR036259;IPR000109;IPR018456	MFS transporter superfamily;PTR2 family proton/oligopeptide symporter, conserved site	GO:0016020;GO:0022857;GO:0055085;GO:0006857	'34.4':'transport.nitrate':'(at1g12110 : 676.0) Encodes NRT1.1 (CHL1), a dual-affinity nitrate transporter. The protein is expressed in guard cells and function in stomatal opening. Mutants have less transpiration and are more tolerant to drought. Expressed in lateral roots. Involved in nitrate signaling which enables the plant root system to detect and exploit nitrate-rich soil patches. Comparing to the wild type, the mutant displays a strongly decreased lateral root proliferation phenotype in nitrate rich patches on growth medium.; nitrate transporter 1.1 (NRT1.1); FUNCTIONS IN: transporter activity, nitrate transmembrane transporter activity; INVOLVED IN: response to water deprivation, nitrate transport, response to nitrate; LOCATED IN: plasma membrane; EXPRESSED IN: 25 plant structures; EXPRESSED DURING: 12 growth stages; CONTAINS InterPro DOMAIN/s: PTR2 family proton/oligopeptide symporter, conserved site (InterPro:IPR018456), Oligopeptide transporter (InterPro:IPR000109), Major facilitator superfamily, general substrate transporter (InterPro:IPR016196); BEST Arabidopsis thaliana protein match is: Major facilitator superfamily protein (TAIR:AT2G26690.1); Has 6820 Blast hits to 6682 proteins in 1271 species: Archae - 0; Bacteria - 3284; Metazoa - 500; Fungi - 374; Plants - 2207; Viruses - 0; Other Eukaryotes - 455 (source: NCBI BLink). & (gnl|cdd|36451 : 603.0) no description available & (gnl|cdd|85071 : 259.0) no description available & (reliability: 1352.0) & (original description: no original description)'	'24.2.2.9':'Solute transport.carrier-mediated transport.MFS superfamily.anion transporter (NRT1/PTR)':'anion transporter (NRT1/PTR)'| '25.1.2.1':'Nutrient uptake.nitrogen assimilation.nitrate uptake system.nitrate transceptor (NRT1.1)':'nitrate transceptor (NRT1.1)'
Sbi_jg24367.t1	ptg000028l	11327469	11334440	-	602	PTR7_ARATH	Protein NRT1/ PTR FAMILY 6.3, AtNPF6.3 (Nitrate transporter 1.1, AtNRT1) (Nitrate/chlorate transporter) (Protein CHLORINA 1)	Arabidopsis thaliana (Mouse-ear cress)	590	714	0	A0A0K9RFW5_SPIOL	Uncharacterized protein	Spinacia oleracea (Spinach)	593	995	0	XP_010676153.1	PREDICTED: protein NRT1/ PTR FAMILY 6.3	Beta vulgaris subsp. vulgaris	593	1010	0	K14638	solute carrier family 15 (peptide/histidine transporter), member 3/4	integral component of membrane [GO:0016021]; plasma membrane [GO:0005886]; nitrate transmembrane transporter activity [GO:0015112]; symporter activity [GO:0015293]; auxin-activated signaling pathway [GO:0009734]; basipetal auxin transport [GO:0010540]; lateral root development [GO:0048527]; nitrate assimilation [GO:0042128]; nitrate transmembrane transport [GO:0015706]; oligopeptide transport [GO:0006857]; photoperiodism, flowering [GO:0048573]; response to herbicide [GO:0009635]; response to nitrate [GO:0010167]; response to water deprivation [GO:0009414]	auxin-activated signaling pathway [GO:0009734]; basipetal auxin transport [GO:0010540]; lateral root development [GO:0048527]; nitrate assimilation [GO:0042128]; nitrate transmembrane transport [GO:0015706]; oligopeptide transport [GO:0006857]; photoperiodism, flowering [GO:0048573]; response to herbicide [GO:0009635]; response to nitrate [GO:0010167]; response to water deprivation [GO:0009414]	nitrate transmembrane transporter activity [GO:0015112]; symporter activity [GO:0015293]	integral component of membrane [GO:0016021]; plasma membrane [GO:0005886]	GO:0005886; GO:0006857; GO:0009414; GO:0009635; GO:0009734; GO:0010167; GO:0010540; GO:0015112; GO:0015293; GO:0015706; GO:0016021; GO:0042128; GO:0048527; GO:0048573	IPR000109;IPR036259;IPR018456	MFS transporter superfamily;PTR2 family proton/oligopeptide symporter, conserved site	GO:0016020;GO:0022857;GO:0055085;GO:0006857	'34.4':'transport.nitrate':'(at1g12110 : 583.0) Encodes NRT1.1 (CHL1), a dual-affinity nitrate transporter. The protein is expressed in guard cells and function in stomatal opening. Mutants have less transpiration and are more tolerant to drought. Expressed in lateral roots. Involved in nitrate signaling which enables the plant root system to detect and exploit nitrate-rich soil patches. Comparing to the wild type, the mutant displays a strongly decreased lateral root proliferation phenotype in nitrate rich patches on growth medium.; nitrate transporter 1.1 (NRT1.1); FUNCTIONS IN: transporter activity, nitrate transmembrane transporter activity; INVOLVED IN: response to water deprivation, nitrate transport, response to nitrate; LOCATED IN: plasma membrane; EXPRESSED IN: 25 plant structures; EXPRESSED DURING: 12 growth stages; CONTAINS InterPro DOMAIN/s: PTR2 family proton/oligopeptide symporter, conserved site (InterPro:IPR018456), Oligopeptide transporter (InterPro:IPR000109), Major facilitator superfamily, general substrate transporter (InterPro:IPR016196); BEST Arabidopsis thaliana protein match is: Major facilitator superfamily protein (TAIR:AT2G26690.1); Has 6820 Blast hits to 6682 proteins in 1271 species: Archae - 0; Bacteria - 3284; Metazoa - 500; Fungi - 374; Plants - 2207; Viruses - 0; Other Eukaryotes - 455 (source: NCBI BLink). & (gnl|cdd|36451 : 552.0) no description available & (gnl|cdd|85071 : 245.0) no description available & (reliability: 1166.0) & (original description: no original description)'	'24.2.2.9':'Solute transport.carrier-mediated transport.MFS superfamily.anion transporter (NRT1/PTR)':'anion transporter (NRT1/PTR)'| '25.1.2.1':'Nutrient uptake.nitrogen assimilation.nitrate uptake system.nitrate transceptor (NRT1.1)':'nitrate transceptor (NRT1.1)'
Sbi_jg24368.t1	ptg000028l	11336748	11341705	+	314	ESPN_MOUSE	Espin (Ectoplasmic specialization protein)	Mus musculus (Mouse)	871	46.6	0.000196	A0A0K9QA61_SPIOL	Uncharacterized protein	Spinacia oleracea (Spinach)	681	407	6.01e-135	XP_021835214.1	ankyrin-1	Spinacia oleracea	681	407	1.34e-134			actin cytoskeleton [GO:0015629]; anchoring junction [GO:0070161]; brush border [GO:0005903]; cytoplasm [GO:0005737]; cytosol [GO:0005829]; dendritic spine [GO:0043197]; filamentous actin [GO:0031941]; microvillus [GO:0005902]; stereocilium [GO:0032420]; stereocilium bundle [GO:0032421]; stereocilium tip [GO:0032426]; actin filament binding [GO:0051015]; SH3 domain binding [GO:0017124]; actin filament bundle assembly [GO:0051017]; actin filament network formation [GO:0051639]; locomotory behavior [GO:0007626]; microvillar actin bundle assembly [GO:0030034]; negative regulation of cytoskeleton organization [GO:0051494]; parallel actin filament bundle assembly [GO:0030046]; positive regulation of filopodium assembly [GO:0051491]; sensory perception of sound [GO:0007605]	actin filament bundle assembly [GO:0051017]; actin filament network formation [GO:0051639]; locomotory behavior [GO:0007626]; microvillar actin bundle assembly [GO:0030034]; negative regulation of cytoskeleton organization [GO:0051494]; parallel actin filament bundle assembly [GO:0030046]; positive regulation of filopodium assembly [GO:0051491]; sensory perception of sound [GO:0007605]	actin filament binding [GO:0051015]; SH3 domain binding [GO:0017124]	actin cytoskeleton [GO:0015629]; anchoring junction [GO:0070161]; brush border [GO:0005903]; cytoplasm [GO:0005737]; cytosol [GO:0005829]; dendritic spine [GO:0043197]; filamentous actin [GO:0031941]; microvillus [GO:0005902]; stereocilium [GO:0032420]; stereocilium bundle [GO:0032421]; stereocilium tip [GO:0032426]	GO:0005737; GO:0005829; GO:0005902; GO:0005903; GO:0007605; GO:0007626; GO:0015629; GO:0017124; GO:0030034; GO:0030046; GO:0031941; GO:0032420; GO:0032421; GO:0032426; GO:0043197; GO:0051015; GO:0051017; GO:0051491; GO:0051494; GO:0051639; GO:0070161	IPR036770;IPR002110	Ankyrin repeat	GO:0005515	'31.1':'cell.organisation':'(at3g01750 : 320.0) Ankyrin repeat family protein; CONTAINS InterPro DOMAIN/s: Ankyrin repeat-containing domain (InterPro:IPR020683), Ankyrin repeat (InterPro:IPR002110); BEST Arabidopsis thaliana protein match is: Ankyrin repeat family protein (TAIR:AT3G04140.1); Has 30372 Blast hits to 15038 proteins in 745 species: Archae - 53; Bacteria - 2422; Metazoa - 15116; Fungi - 2165; Plants - 2906; Viruses - 97; Other Eukaryotes - 7613 (source: NCBI BLink). & (reliability: 640.0) & (original description: no original description)'	'35.2':'not assigned.not annotated':' no hits & (original description: none)'
Sbi_jg24369.t1	ptg000028l	11344405	11344809	-	135	14KD_DAUCA	14 kDa proline-rich protein DC2.15	Daucus carota (Wild carrot)	137	128	7.04e-38	A0A0K9RHR1_SPIOL	AAI domain-containing protein	Spinacia oleracea (Spinach)	137	158	2.48e-47	KAF8027080.1	hypothetical protein BT93_E0104	Corymbia citriodora subsp. variegata	136	159	4.55e-47			integral component of membrane [GO:0016021]			integral component of membrane [GO:0016021]	GO:0016021	IPR036312;IPR027923;IPR016140	Bifunctional inhibitor/plant lipid transfer protein/seed storage helical domain superfamily;Hydrophobic seed protein domain;Bifunctional inhibitor/plant lipid transfer protein/seed storage helical domain		'26.21':'misc.protease inhibitor/seed storage/lipid transfer protein (LTP) family protein':'(p14009|14kd_dauca : 107.0) 14 kDa proline-rich protein DC2.15 precursor - Daucus carota (Carrot) & (at1g62510 : 99.8) Bifunctional inhibitor/lipid-transfer protein/seed storage 2S albumin superfamily protein; FUNCTIONS IN: lipid binding; INVOLVED IN: lipid transport; LOCATED IN: endomembrane system; EXPRESSED IN: shoot, cotyledon, leaf whorl, leaf; EXPRESSED DURING: LP.04 four leaves visible, LP.02 two leaves visible; CONTAINS InterPro DOMAIN/s: Bifunctional inhibitor/plant lipid transfer protein/seed storage (InterPro:IPR016140), Plant lipid transfer protein/seed storage/trypsin-alpha amylase inhibitor (InterPro:IPR003612), Plant lipid transfer protein/hydrophobic protein, helical domain (InterPro:IPR013770); BEST Arabidopsis thaliana protein match is: Bifunctional inhibitor/lipid-transfer protein/seed storage 2S albumin superfamily protein (TAIR:AT4G12490.1); Has 25891 Blast hits to 3864 proteins in 588 species: Archae - 46; Bacteria - 7812; Metazoa - 1674; Fungi - 617; Plants - 4225; Viruses - 1248; Other Eukaryotes - 10269 (source: NCBI BLink). & (gnl|cdd|72937 : 93.8) no description available & (reliability: 199.6) & (original description: no original description)'	'35.1':'not assigned.annotated':'14 kDa proline-rich protein DC2.15 OS=Daucus carota (sp|p14009|14kd_dauca : 107.0)'
Sbi_jg24370.t1	ptg000028l	11360206	11360958	+	175	ERLI1_ARATH	Lipid transfer protein EARLI 1 (Protein EARLY ARABIDOPSIS ALUMINUM INDUCED 1, pEARLI1)	Arabidopsis thaliana (Mouse-ear cress)	168	135	1.58e-39	A0A446TQH3_TRITD	AAI domain-containing protein	Triticum turgidum subsp. durum (Durum wheat) (Triticum durum)	167	137	1.05e-37	VAI25608.1	unnamed protein product	Triticum turgidum subsp. durum	167	137	2.34e-37			chloroplast outer membrane [GO:0009707]; endoplasmic reticulum [GO:0005783]; extracellular region [GO:0005576]; plant-type cell wall [GO:0009505]; plasmodesma [GO:0009506]; secretory vesicle [GO:0099503]; defense response to fungus [GO:0050832]; induced systemic resistance [GO:0009682]; response to abscisic acid [GO:0009737]; response to cold [GO:0009409]; response to salt stress [GO:0009651]	defense response to fungus [GO:0050832]; induced systemic resistance [GO:0009682]; response to abscisic acid [GO:0009737]; response to cold [GO:0009409]; response to salt stress [GO:0009651]		chloroplast outer membrane [GO:0009707]; endoplasmic reticulum [GO:0005783]; extracellular region [GO:0005576]; plant-type cell wall [GO:0009505]; plasmodesma [GO:0009506]; secretory vesicle [GO:0099503]	GO:0005576; GO:0005783; GO:0009409; GO:0009505; GO:0009506; GO:0009651; GO:0009682; GO:0009707; GO:0009737; GO:0050832; GO:0099503	IPR027923;IPR036312;IPR016140	Hydrophobic seed protein domain;Bifunctional inhibitor/plant lipid transfer protein/seed storage helical domain superfamily;Bifunctional inhibitor/plant lipid transfer protein/seed storage helical domain		'35.2':'not assigned.unknown':' (original description: no original description)'	'35.2':'not assigned.not annotated':' no hits & (original description: none)'
Sbi_jg24370.t2	ptg000028l	11360206	11360958	+	180	ERLI1_ARATH	Lipid transfer protein EARLI 1 (Protein EARLY ARABIDOPSIS ALUMINUM INDUCED 1, pEARLI1)	Arabidopsis thaliana (Mouse-ear cress)	168	134	2.21e-39	A0A446TQH3_TRITD	AAI domain-containing protein	Triticum turgidum subsp. durum (Durum wheat) (Triticum durum)	167	134	1.68e-36	XP_015690260.2	pEARLI1-like lipid transfer protein 1	Oryza brachyantha	177	134	2.73e-36			chloroplast outer membrane [GO:0009707]; endoplasmic reticulum [GO:0005783]; extracellular region [GO:0005576]; plant-type cell wall [GO:0009505]; plasmodesma [GO:0009506]; secretory vesicle [GO:0099503]; defense response to fungus [GO:0050832]; induced systemic resistance [GO:0009682]; response to abscisic acid [GO:0009737]; response to cold [GO:0009409]; response to salt stress [GO:0009651]	defense response to fungus [GO:0050832]; induced systemic resistance [GO:0009682]; response to abscisic acid [GO:0009737]; response to cold [GO:0009409]; response to salt stress [GO:0009651]		chloroplast outer membrane [GO:0009707]; endoplasmic reticulum [GO:0005783]; extracellular region [GO:0005576]; plant-type cell wall [GO:0009505]; plasmodesma [GO:0009506]; secretory vesicle [GO:0099503]	GO:0005576; GO:0005783; GO:0009409; GO:0009505; GO:0009506; GO:0009651; GO:0009682; GO:0009707; GO:0009737; GO:0050832; GO:0099503	IPR027923;IPR016140;IPR036312	Hydrophobic seed protein domain;Bifunctional inhibitor/plant lipid transfer protein/seed storage helical domain;Bifunctional inhibitor/plant lipid transfer protein/seed storage helical domain superfamily		'35.2':'not assigned.unknown':' (original description: no original description)'	'35.2':'not assigned.not annotated':' no hits & (original description: none)'
Sbi_jg24371.t1	ptg000028l	11416831	11417268	+	146	ERLI1_ARATH	Lipid transfer protein EARLI 1 (Protein EARLY ARABIDOPSIS ALUMINUM INDUCED 1, pEARLI1)	Arabidopsis thaliana (Mouse-ear cress)	168	137	1.01e-40	A0A453J9A0_AEGTS	AAI domain-containing protein	Aegilops tauschii subsp. strangulata (Goatgrass)	135	155	8.75e-46	XP_010676148.1	pEARLI1-like lipid transfer protein 1	Beta vulgaris subsp. vulgaris	161	170	5.51e-51			chloroplast outer membrane [GO:0009707]; endoplasmic reticulum [GO:0005783]; extracellular region [GO:0005576]; plant-type cell wall [GO:0009505]; plasmodesma [GO:0009506]; secretory vesicle [GO:0099503]; defense response to fungus [GO:0050832]; induced systemic resistance [GO:0009682]; response to abscisic acid [GO:0009737]; response to cold [GO:0009409]; response to salt stress [GO:0009651]	defense response to fungus [GO:0050832]; induced systemic resistance [GO:0009682]; response to abscisic acid [GO:0009737]; response to cold [GO:0009409]; response to salt stress [GO:0009651]		chloroplast outer membrane [GO:0009707]; endoplasmic reticulum [GO:0005783]; extracellular region [GO:0005576]; plant-type cell wall [GO:0009505]; plasmodesma [GO:0009506]; secretory vesicle [GO:0099503]	GO:0005576; GO:0005783; GO:0009409; GO:0009505; GO:0009506; GO:0009651; GO:0009682; GO:0009707; GO:0009737; GO:0050832; GO:0099503	IPR016140;IPR027923;IPR036312	Bifunctional inhibitor/plant lipid transfer protein/seed storage helical domain;Hydrophobic seed protein domain;Bifunctional inhibitor/plant lipid transfer protein/seed storage helical domain superfamily		'26.21':'misc.protease inhibitor/seed storage/lipid transfer protein (LTP) family protein':'(at4g12480 : 110.0) a putative lipid transfer protein, vernalization-responsive and cold-induced; pEARLI 1; FUNCTIONS IN: lipid binding; INVOLVED IN: defense response to fungus, lipid transport; LOCATED IN: endomembrane system; EXPRESSED IN: 6 plant structures; EXPRESSED DURING: LP.06 six leaves visible, LP.04 four leaves visible, 4 anthesis, LP.02 two leaves visible, LP.08 eight leaves visible; CONTAINS InterPro DOMAIN/s: Bifunctional inhibitor/plant lipid transfer protein/seed storage (InterPro:IPR016140), Plant lipid transfer protein/seed storage/trypsin-alpha amylase inhibitor (InterPro:IPR003612), Plant lipid transfer protein/hydrophobic protein, helical domain (InterPro:IPR013770); BEST Arabidopsis thaliana protein match is: Bifunctional inhibitor/lipid-transfer protein/seed storage 2S albumin superfamily protein (TAIR:AT4G12490.1); Has 25729 Blast hits to 6685 proteins in 920 species: Archae - 83; Bacteria - 6798; Metazoa - 2174; Fungi - 817; Plants - 5752; Viruses - 1740; Other Eukaryotes - 8365 (source: NCBI BLink). & (p14009|14kd_dauca : 102.0) 14 kDa proline-rich protein DC2.15 precursor - Daucus carota (Carrot) & (gnl|cdd|72937 : 98.1) no description available & (reliability: 220.0) & (original description: no original description)'	'35.1':'not assigned.annotated':'Lipid transfer protein EARLI 1 OS=Arabidopsis thaliana (sp|q39176|erli1_arath : 110.0)'
Sbi_jg24372.t1	ptg000028l	11426277	11427368	-	340	PRF1_SOLLC	36.4 kDa proline-rich protein	Solanum lycopersicum (Tomato) (Lycopersicon esculentum)	346	90.1	4.01e-19	A0A059C0L2_EUCGR	Hydrophob_seed domain-containing protein	Eucalyptus grandis (Flooded gum)	276	159	8.06e-43	XP_010055511.1	36.4 kDa proline-rich protein	Eucalyptus grandis	276	159	1.8e-42								IPR027923;IPR036312	Hydrophobic seed protein domain;Bifunctional inhibitor/plant lipid transfer protein/seed storage helical domain superfamily		'26.21':'misc.protease inhibitor/seed storage/lipid transfer protein (LTP) family protein':'(gnl|cdd|72937 : 94.2) no description available & (at1g62500 : 91.7) Bifunctional inhibitor/lipid-transfer protein/seed storage 2S albumin superfamily protein; FUNCTIONS IN: lipid binding; INVOLVED IN: lipid transport; LOCATED IN: endomembrane system; EXPRESSED IN: 17 plant structures; EXPRESSED DURING: 8 growth stages; CONTAINS InterPro DOMAIN/s: Bifunctional inhibitor/plant lipid transfer protein/seed storage (InterPro:IPR016140), Plant lipid transfer protein/seed storage/trypsin-alpha amylase inhibitor (InterPro:IPR003612), Plant lipid transfer protein/hydrophobic protein, helical domain (InterPro:IPR013770); BEST Arabidopsis thaliana protein match is: Bifunctional inhibitor/lipid-transfer protein/seed storage 2S albumin superfamily protein (TAIR:AT3G22142.1); Has 57491 Blast hits to 29077 proteins in 1537 species: Archae - 155; Bacteria - 10434; Metazoa - 25836; Fungi - 4596; Plants - 8968; Viruses - 1548; Other Eukaryotes - 5954 (source: NCBI BLink). & (reliability: 183.4) & (original description: no original description)'	'35.2':'not assigned.not annotated':' no hits & (original description: none)'
Sbi_jg24373.t1	ptg000028l	11429380	11430069	-	230	ERLI1_ARATH	Lipid transfer protein EARLI 1 (Protein EARLY ARABIDOPSIS ALUMINUM INDUCED 1, pEARLI1)	Arabidopsis thaliana (Mouse-ear cress)	168	132	1.26e-37	A0A803L6K7_CHEQI	AAI domain-containing protein	Chenopodium quinoa (Quinoa)	164	190	5.48e-58	XP_021768453.1	14 kDa proline-rich protein DC2.15-like	Chenopodium quinoa	164	190	1.22e-57			chloroplast outer membrane [GO:0009707]; endoplasmic reticulum [GO:0005783]; extracellular region [GO:0005576]; plant-type cell wall [GO:0009505]; plasmodesma [GO:0009506]; secretory vesicle [GO:0099503]; defense response to fungus [GO:0050832]; induced systemic resistance [GO:0009682]; response to abscisic acid [GO:0009737]; response to cold [GO:0009409]; response to salt stress [GO:0009651]	defense response to fungus [GO:0050832]; induced systemic resistance [GO:0009682]; response to abscisic acid [GO:0009737]; response to cold [GO:0009409]; response to salt stress [GO:0009651]		chloroplast outer membrane [GO:0009707]; endoplasmic reticulum [GO:0005783]; extracellular region [GO:0005576]; plant-type cell wall [GO:0009505]; plasmodesma [GO:0009506]; secretory vesicle [GO:0099503]	GO:0005576; GO:0005783; GO:0009409; GO:0009505; GO:0009506; GO:0009651; GO:0009682; GO:0009707; GO:0009737; GO:0050832; GO:0099503	IPR027923;IPR016140;IPR036312	Hydrophobic seed protein domain;Bifunctional inhibitor/plant lipid transfer protein/seed storage helical domain;Bifunctional inhibitor/plant lipid transfer protein/seed storage helical domain superfamily		'26.21':'misc.protease inhibitor/seed storage/lipid transfer protein (LTP) family protein':'(gnl|cdd|72937 : 120.0) no description available & (at4g12480 : 111.0) a putative lipid transfer protein, vernalization-responsive and cold-induced; pEARLI 1; FUNCTIONS IN: lipid binding; INVOLVED IN: defense response to fungus, lipid transport; LOCATED IN: endomembrane system; EXPRESSED IN: 6 plant structures; EXPRESSED DURING: LP.06 six leaves visible, LP.04 four leaves visible, 4 anthesis, LP.02 two leaves visible, LP.08 eight leaves visible; CONTAINS InterPro DOMAIN/s: Bifunctional inhibitor/plant lipid transfer protein/seed storage (InterPro:IPR016140), Plant lipid transfer protein/seed storage/trypsin-alpha amylase inhibitor (InterPro:IPR003612), Plant lipid transfer protein/hydrophobic protein, helical domain (InterPro:IPR013770); BEST Arabidopsis thaliana protein match is: Bifunctional inhibitor/lipid-transfer protein/seed storage 2S albumin superfamily protein (TAIR:AT4G12490.1); Has 25729 Blast hits to 6685 proteins in 920 species: Archae - 83; Bacteria - 6798; Metazoa - 2174; Fungi - 817; Plants - 5752; Viruses - 1740; Other Eukaryotes - 8365 (source: NCBI BLink). & (p14009|14kd_dauca : 109.0) 14 kDa proline-rich protein DC2.15 precursor - Daucus carota (Carrot) & (reliability: 222.0) & (original description: no original description)'	'35.1':'not assigned.annotated':'Lipid transfer protein EARLI 1 OS=Arabidopsis thaliana (sp|q39176|erli1_arath : 111.0)'
Sbi_jg24374.t1	ptg000028l	11441407	11441769	-	121	ERLL1_ARATH	pEARLI1-like lipid transfer protein 1 (Protein AZELAIC ACID INDUCED 1)	Arabidopsis thaliana (Mouse-ear cress)	161	112	2.34e-31	A0A0K9RD80_SPIOL	AAI domain-containing protein	Spinacia oleracea (Spinach)	115	162	1.68e-49	XP_021867520.1	putative lipid-binding protein AIR1B	Spinacia oleracea	115	162	3.75e-49			apoplast [GO:0048046]; chloroplast [GO:0009507]; chloroplast outer membrane [GO:0009707]; endoplasmic reticulum [GO:0005783]; plasmodesma [GO:0009506]; protein self-association [GO:0043621]; cellular response to cold [GO:0070417]; cold acclimation [GO:0009631]; defense response to fungus [GO:0050832]; induced systemic resistance [GO:0009682]; plant-type hypersensitive response [GO:0009626]; systemic acquired resistance [GO:0009627]	cellular response to cold [GO:0070417]; cold acclimation [GO:0009631]; defense response to fungus [GO:0050832]; induced systemic resistance [GO:0009682]; plant-type hypersensitive response [GO:0009626]; systemic acquired resistance [GO:0009627]	protein self-association [GO:0043621]	apoplast [GO:0048046]; chloroplast [GO:0009507]; chloroplast outer membrane [GO:0009707]; endoplasmic reticulum [GO:0005783]; plasmodesma [GO:0009506]	GO:0005783; GO:0009506; GO:0009507; GO:0009626; GO:0009627; GO:0009631; GO:0009682; GO:0009707; GO:0043621; GO:0048046; GO:0050832; GO:0070417	IPR036312;IPR016140;IPR027923	Bifunctional inhibitor/plant lipid transfer protein/seed storage helical domain superfamily;Bifunctional inhibitor/plant lipid transfer protein/seed storage helical domain;Hydrophobic seed protein domain		'26.21':'misc.protease inhibitor/seed storage/lipid transfer protein (LTP) family protein':'(at4g12480 : 98.2) a putative lipid transfer protein, vernalization-responsive and cold-induced; pEARLI 1; FUNCTIONS IN: lipid binding; INVOLVED IN: defense response to fungus, lipid transport; LOCATED IN: endomembrane system; EXPRESSED IN: 6 plant structures; EXPRESSED DURING: LP.06 six leaves visible, LP.04 four leaves visible, 4 anthesis, LP.02 two leaves visible, LP.08 eight leaves visible; CONTAINS InterPro DOMAIN/s: Bifunctional inhibitor/plant lipid transfer protein/seed storage (InterPro:IPR016140), Plant lipid transfer protein/seed storage/trypsin-alpha amylase inhibitor (InterPro:IPR003612), Plant lipid transfer protein/hydrophobic protein, helical domain (InterPro:IPR013770); BEST Arabidopsis thaliana protein match is: Bifunctional inhibitor/lipid-transfer protein/seed storage 2S albumin superfamily protein (TAIR:AT4G12490.1); Has 25729 Blast hits to 6685 proteins in 920 species: Archae - 83; Bacteria - 6798; Metazoa - 2174; Fungi - 817; Plants - 5752; Viruses - 1740; Other Eukaryotes - 8365 (source: NCBI BLink). & (gnl|cdd|72937 : 95.4) no description available & (q01595|ccdp_maize : 91.7) Cortical cell-delineating protein precursor (Root-specific protein ZRP3) - Zea mays (Maize) & (reliability: 196.4) & (original description: no original description)'	'35.1':'not assigned.annotated':'Lipid transfer protein EARLI 1 OS=Arabidopsis thaliana (sp|q39176|erli1_arath : 98.2)'
Sbi_jg24375.t1	ptg000028l	11448618	11458332	-	126	NDUB8_ARATH	NADH dehydrogenase [ubiquinone] 1 beta subcomplex subunit 8, mitochondrial	Arabidopsis thaliana (Mouse-ear cress)	125	197	1.88e-65	A0A0K9RMY2_SPIOL	Uncharacterized protein	Spinacia oleracea (Spinach)	125	230	4.02e-76	XP_021853003.1	NADH dehydrogenase	ubiquinone 1 beta subcomplex subunit 8, mitochondrial	125	230	8.99e-76			mitochondrial respiratory chain complex I [GO:0005747]			mitochondrial respiratory chain complex I [GO:0005747]	GO:0005747	IPR038863	Putative NADH dehydrogenase [ubiquinone] 1 beta subcomplex subunit 8, mitochondrial		'35.2':'not assigned.unknown':'(at5g47570 : 171.0) unknown protein; Has 30201 Blast hits to 17322 proteins in 780 species: Archae - 12; Bacteria - 1396; Metazoa - 17338; Fungi - 3422; Plants - 5037; Viruses - 0; Other Eukaryotes - 2996 (source: NCBI BLink). & (reliability: 342.0) & (original description: no original description)'	'2.4.1.4.2.7':'Cellular respiration.oxidative phosphorylation.NADH dehydrogenase complex.non-core modules.beta subcomplex.component NDUFB8/ASHI':'component NDUFB8/ASHI of NADH dehydrogenase beta subcomplex'
Sbi_jg24376.t1	ptg000028l	11461384	11466388	-	351	LDHA_HORVU	L-lactate dehydrogenase A, LDH-A, EC 1.1.1.27	Hordeum vulgare (Barley)	356	471	1.71e-166	A0A0J8BA87_BETVV	L-lactate dehydrogenase, EC 1.1.1.27	Beta vulgaris subsp. vulgaris (Beet)	350	668	0	XP_010695117.1	L-lactate dehydrogenase B	Beta vulgaris subsp. vulgaris	350	668	0	K00016	L-lactate dehydrogenase [EC:1.1.1.27]	cytoplasm [GO:0005737]; L-lactate dehydrogenase activity [GO:0004459]; carboxylic acid metabolic process [GO:0019752]	carboxylic acid metabolic process [GO:0019752]	L-lactate dehydrogenase activity [GO:0004459]	cytoplasm [GO:0005737]	GO:0004459; GO:0005737; GO:0019752	IPR036291;IPR001236;IPR022383;IPR015955;IPR011304;IPR001557;IPR018177		GO:0016491;GO:0016616;GO:0003824;GO:0004459;GO:0005737;GO:0019752	'5.1':'fermentation.LDH':'(at4g17260 : 478.0) Lactate/malate dehydrogenase family protein; FUNCTIONS IN: in 6 functions; INVOLVED IN: response to salt stress, response to abscisic acid stimulus; LOCATED IN: plasma membrane; EXPRESSED IN: 24 plant structures; EXPRESSED DURING: 13 growth stages; CONTAINS InterPro DOMAIN/s: L-lactate dehydrogenase (InterPro:IPR011304), Lactate/malate dehydrogenase, C-terminal (InterPro:IPR022383), NAD(P)-binding domain (InterPro:IPR016040), L-lactate/malate dehydrogenase (InterPro:IPR001557), Lactate/malate dehydrogenase, N-terminal (InterPro:IPR001236), L-lactate dehydrogenase, active site (InterPro:IPR018177), Lactate dehydrogenase/glycoside hydrolase, family 4, C-terminal (InterPro:IPR015955); BEST Arabidopsis thaliana protein match is: peroxisomal NAD-malate dehydrogenase 1 (TAIR:AT2G22780.1); Has 16816 Blast hits to 16800 proteins in 5066 species: Archae - 248; Bacteria - 11859; Metazoa - 1173; Fungi - 517; Plants - 405; Viruses - 0; Other Eukaryotes - 2614 (source: NCBI BLink). & (gnl|cdd|36708 : 465.0) no description available & (p22989|ldhb_horvu : 418.0) L-lactate dehydrogenase B (EC 1.1.1.27) (LDH-B) (Fragment) - Hordeum vulgare (Barley) & (gnl|cdd|58488 : 389.0) no description available & (reliability: 956.0) & (original description: no original description)'	'3.11.2.1':'Carbohydrate metabolism.fermentation.lactic acid fermentation.L-lactate dehydrogenase':'L-lactate dehydrogenase'
Sbi_jg24377.t1	ptg000028l	11473294	11478659	+	218							A0A0K9RSA9_SPIOL	tRNA_edit domain-containing protein	Spinacia oleracea (Spinach)	217	382	2.51e-133	XP_021852980.1	uncharacterized protein LOC110792482	Spinacia oleracea	217	382	5.62e-133								IPR036754;IPR007214		GO:0002161	'29.1.15':'protein.aa activation.proline-tRNA ligase':'(at4g16510 : 283.0) YbaK/aminoacyl-tRNA synthetase-associated domain; CONTAINS InterPro DOMAIN/s: YbaK/aminoacyl-tRNA synthetase-associated domain (InterPro:IPR007214); Has 30201 Blast hits to 17322 proteins in 780 species: Archae - 12; Bacteria - 1396; Metazoa - 17338; Fungi - 3422; Plants - 5037; Viruses - 0; Other Eukaryotes - 2996 (source: NCBI BLink). & (reliability: 566.0) & (original description: no original description)'	'35.2':'not assigned.not annotated':' no hits & (original description: none)'
Sbi_jg24378.t1	ptg000028l	11486211	11488925	-	135							A0A0K9RUC3_SPIOL	Uncharacterized protein	Spinacia oleracea (Spinach)	126	87	3.42e-19	XP_010695119.1	uncharacterized protein LOC104907823	Beta vulgaris subsp. vulgaris	133	117	1.06e-30											'35.2':'not assigned.unknown':' no hits & (original description: no original description)'	'35.2':'not assigned.not annotated':' no hits & (original description: none)'
Sbi_jg24379.t2	ptg000028l	11501283	11503848	-	130	ATG8F_ARATH	Autophagy-related protein 8f (Autophagy-related ubiquitin-like modifier ATG8f, AtAPG8f, Protein autophagy 8f)	Arabidopsis thaliana (Mouse-ear cress)	121	226	5.35e-77	A0A803L6L2_CHEQI	Autophagy-related protein	Chenopodium quinoa (Quinoa)	122	234	1.25e-77	XP_021738145.1	autophagy-related protein 8f	Chenopodium quinoa	122	234	2.8e-77	K08341	GABA(A) receptor-associated protein	autophagosome [GO:0005776]; autophagosome membrane [GO:0000421]; cytoplasmic vesicle [GO:0031410]; microtubule [GO:0005874]; autophagy [GO:0006914]; cellular response to nitrogen starvation [GO:0006995]; protein transport [GO:0015031]	autophagy [GO:0006914]; cellular response to nitrogen starvation [GO:0006995]; protein transport [GO:0015031]		autophagosome [GO:0005776]; autophagosome membrane [GO:0000421]; cytoplasmic vesicle [GO:0031410]; microtubule [GO:0005874]	GO:0000421; GO:0005776; GO:0005874; GO:0006914; GO:0006995; GO:0015031; GO:0031410	IPR029071;IPR004241			'29.5.2':'protein.degradation.autophagy':'(at4g16520 : 190.0) autophagy 8f (ATG8F); CONTAINS InterPro DOMAIN/s: Light chain 3 (LC3) (InterPro:IPR004241); BEST Arabidopsis thaliana protein match is: Ubiquitin-like superfamily protein (TAIR:AT3G60640.1); Has 1518 Blast hits to 1516 proteins in 273 species: Archae - 0; Bacteria - 0; Metazoa - 724; Fungi - 178; Plants - 302; Viruses - 3; Other Eukaryotes - 311 (source: NCBI BLink). & (gnl|cdd|29162 : 189.0) no description available & (gnl|cdd|36867 : 186.0) no description available & (reliability: 380.0) & (original description: no original description)'| '31.1':'cell.organisation':'(at4g16520 : 190.0) autophagy 8f (ATG8F); CONTAINS InterPro DOMAIN/s: Light chain 3 (LC3) (InterPro:IPR004241); BEST Arabidopsis thaliana protein match is: Ubiquitin-like superfamily protein (TAIR:AT3G60640.1); Has 1518 Blast hits to 1516 proteins in 273 species: Archae - 0; Bacteria - 0; Metazoa - 724; Fungi - 178; Plants - 302; Viruses - 3; Other Eukaryotes - 311 (source: NCBI BLink). & (gnl|cdd|29162 : 189.0) no description available & (gnl|cdd|36867 : 186.0) no description available & (reliability: 346.0) & (original description: no original description)'	'19.3.3.4.1':'Protein homeostasis.autophagy.phagophore expansion.ATG8-phosphatidylethanolamine conjugation system.ubiquitin-fold protein (ATG8)':'autophagosome ubiquitin-fold protein (ATG8)'
Sbi_jg24379.t1	ptg000028l	11501606	11503848	-	124	ATG8F_ARATH	Autophagy-related protein 8f (Autophagy-related ubiquitin-like modifier ATG8f, AtAPG8f, Protein autophagy 8f)	Arabidopsis thaliana (Mouse-ear cress)	121	228	1.15e-77	A0A0K9RSJ8_SPIOL	Autophagy-related protein	Spinacia oleracea (Spinach)	122	236	1.31e-78	XP_021853005.1	autophagy-related protein 8f	Spinacia oleracea	122	236	2.94e-78	K08341	GABA(A) receptor-associated protein	autophagosome [GO:0005776]; autophagosome membrane [GO:0000421]; cytoplasmic vesicle [GO:0031410]; microtubule [GO:0005874]; autophagy [GO:0006914]; cellular response to nitrogen starvation [GO:0006995]; protein transport [GO:0015031]	autophagy [GO:0006914]; cellular response to nitrogen starvation [GO:0006995]; protein transport [GO:0015031]		autophagosome [GO:0005776]; autophagosome membrane [GO:0000421]; cytoplasmic vesicle [GO:0031410]; microtubule [GO:0005874]	GO:0000421; GO:0005776; GO:0005874; GO:0006914; GO:0006995; GO:0015031; GO:0031410	IPR029071;IPR004241			'29.5.2':'protein.degradation.autophagy':'(at4g16520 : 189.0) autophagy 8f (ATG8F); CONTAINS InterPro DOMAIN/s: Light chain 3 (LC3) (InterPro:IPR004241); BEST Arabidopsis thaliana protein match is: Ubiquitin-like superfamily protein (TAIR:AT3G60640.1); Has 1518 Blast hits to 1516 proteins in 273 species: Archae - 0; Bacteria - 0; Metazoa - 724; Fungi - 178; Plants - 302; Viruses - 3; Other Eukaryotes - 311 (source: NCBI BLink). & (gnl|cdd|29162 : 186.0) no description available & (gnl|cdd|36867 : 182.0) no description available & (reliability: 378.0) & (original description: no original description)'| '31.1':'cell.organisation':'(at4g16520 : 189.0) autophagy 8f (ATG8F); CONTAINS InterPro DOMAIN/s: Light chain 3 (LC3) (InterPro:IPR004241); BEST Arabidopsis thaliana protein match is: Ubiquitin-like superfamily protein (TAIR:AT3G60640.1); Has 1518 Blast hits to 1516 proteins in 273 species: Archae - 0; Bacteria - 0; Metazoa - 724; Fungi - 178; Plants - 302; Viruses - 3; Other Eukaryotes - 311 (source: NCBI BLink). & (gnl|cdd|29162 : 186.0) no description available & (gnl|cdd|36867 : 182.0) no description available & (reliability: 342.0) & (original description: no original description)'	'19.3.3.4.1':'Protein homeostasis.autophagy.phagophore expansion.ATG8-phosphatidylethanolamine conjugation system.ubiquitin-fold protein (ATG8)':'autophagosome ubiquitin-fold protein (ATG8)'
Sbi_jg24380.t1	ptg000028l	11542310	11543890	-	136							A0A7C9E1X4_OPUST	Uncharacterized protein	Opuntia streptacantha (Prickly pear cactus) (Opuntia cardona)	150	74.7	3.84e-14	PLY93756.1	hypothetical protein LSAT_6X86400	Lactuca sativa	1291	69.7	1.38e-10											'35.2':'not assigned.unknown':' no hits & (original description: no original description)'	'35.2':'not assigned.not annotated':' no hits & (original description: none)'
Sbi_jg24381.t1	ptg000028l	11597873	11600639	-	858	SCL6_ARATH	Scarecrow-like protein 6, AtSCL6 (GRAS family protein 22, AtGRAS-22) (SCL6-IV)	Arabidopsis thaliana (Mouse-ear cress)	558	308	1.09e-93	A0A0K9RSB8_SPIOL	Uncharacterized protein	Spinacia oleracea (Spinach)	818	1001	0	XP_021853011.1	scarecrow-like protein 6	Spinacia oleracea	814	1002	0			nucleus [GO:0005634]; DNA-binding transcription factor activity [GO:0003700]; sequence-specific DNA binding [GO:0043565]; cell differentiation [GO:0030154]; cell division [GO:0051301]; circadian rhythm [GO:0007623]; regulation of transcription, DNA-templated [GO:0006355]; root hair cell tip growth [GO:0048768]	cell differentiation [GO:0030154]; cell division [GO:0051301]; circadian rhythm [GO:0007623]; regulation of transcription, DNA-templated [GO:0006355]; root hair cell tip growth [GO:0048768]	DNA-binding transcription factor activity [GO:0003700]; sequence-specific DNA binding [GO:0043565]	nucleus [GO:0005634]	GO:0003700; GO:0005634; GO:0006355; GO:0007623; GO:0030154; GO:0043565; GO:0048768; GO:0051301	IPR005202	Transcription factor GRAS		'33.99':'development.unspecified':'(at4g00150 : 300.0) HAIRY MERISTEM 3 (HAM3); FUNCTIONS IN: sequence-specific DNA binding transcription factor activity; INVOLVED IN: regulation of transcription; LOCATED IN: chloroplast; EXPRESSED IN: 22 plant structures; EXPRESSED DURING: 13 growth stages; CONTAINS InterPro DOMAIN/s: Transcription factor GRAS (InterPro:IPR005202); BEST Arabidopsis thaliana protein match is: GRAS family transcription factor (TAIR:AT2G45160.1); Has 2283 Blast hits to 2233 proteins in 293 species: Archae - 0; Bacteria - 2; Metazoa - 0; Fungi - 0; Plants - 2281; Viruses - 0; Other Eukaryotes - 0 (source: NCBI BLink). & (gnl|cdd|67150 : 217.0) no description available & (q5bn23|rga1_bracm : 128.0) DELLA protein RGA1 (RGA-like protein 1) (BrRGA1) - Brassica campestris (Field mustard) & (reliability: 600.0) & (original description: no original description)'	'15.5.12':'RNA biosynthesis.transcriptional regulation.transcription factor (GRAS)':'transcription factor (GRAS)'
Sbi_jg24382.t1	ptg000028l	11618207	11632280	+	453	RH41_ARATH	DEAD-box ATP-dependent RNA helicase 41, EC 3.6.4.13	Arabidopsis thaliana (Mouse-ear cress)	505	72.8	1.65e-12	A0A0J8BAA1_BETVV	CCHC-type domain-containing protein	Beta vulgaris subsp. vulgaris (Beet)	457	667	0	XP_021768463.1	uncharacterized protein LOC110732772	Chenopodium quinoa	451	679	0			ATP binding [GO:0005524]; ATP hydrolysis activity [GO:0016887]; metal ion binding [GO:0046872]; RNA binding [GO:0003723]; RNA helicase activity [GO:0003724]		ATP binding [GO:0005524]; ATP hydrolysis activity [GO:0016887]; metal ion binding [GO:0046872]; RNA binding [GO:0003723]; RNA helicase activity [GO:0003724]		GO:0003723; GO:0003724; GO:0005524; GO:0016887; GO:0046872	IPR001878		GO:0003676;GO:0008270	'35.2':'not assigned.unknown':' no hits & (original description: no original description)'	'35.2':'not assigned.not annotated':' no hits & (original description: none)'
Sbi_jg24382.t2	ptg000028l	11618207	11632280	+	452	RH41_ARATH	DEAD-box ATP-dependent RNA helicase 41, EC 3.6.4.13	Arabidopsis thaliana (Mouse-ear cress)	505	72.8	1.62e-12	A0A0J8BAA1_BETVV	CCHC-type domain-containing protein	Beta vulgaris subsp. vulgaris (Beet)	457	671	0	XP_021768463.1	uncharacterized protein LOC110732772	Chenopodium quinoa	451	681	0			ATP binding [GO:0005524]; ATP hydrolysis activity [GO:0016887]; metal ion binding [GO:0046872]; RNA binding [GO:0003723]; RNA helicase activity [GO:0003724]		ATP binding [GO:0005524]; ATP hydrolysis activity [GO:0016887]; metal ion binding [GO:0046872]; RNA binding [GO:0003723]; RNA helicase activity [GO:0003724]		GO:0003723; GO:0003724; GO:0005524; GO:0016887; GO:0046872	IPR001878		GO:0003676;GO:0008270	'35.2':'not assigned.unknown':' no hits & (original description: no original description)'	'35.2':'not assigned.not annotated':' no hits & (original description: none)'
Sbi_jg24383.t1	ptg000028l	11636034	11636393	+	120																													'35.2':'not assigned.unknown':' no hits & (original description: no original description)'	'35.2':'not assigned.not annotated':' no hits & (original description: none)'
Sbi_jg24384.t1	ptg000028l	11639588	11640181	+	198							A0A0J8BCR3_BETVV	Cir_N domain-containing protein	Beta vulgaris subsp. vulgaris (Beet)	237	248	3.45e-80	XP_010695130.1	PREDICTED: leukocyte receptor cluster member 1 homolog	Beta vulgaris subsp. vulgaris	237	248	7.71e-80								IPR019339			'35.2':'not assigned.unknown':'(at4g16530 : 105.0) Family of unknown function (DUF577); CONTAINS InterPro DOMAIN/s: Protein of unknown function DUF577 (InterPro:IPR007598); BEST Arabidopsis thaliana protein match is: Family of unknown function (DUF577) (TAIR:AT5G37410.1); Has 736 Blast hits to 673 proteins in 194 species: Archae - 0; Bacteria - 81; Metazoa - 201; Fungi - 106; Plants - 128; Viruses - 0; Other Eukaryotes - 220 (source: NCBI BLink). & (reliability: 210.0) & (original description: no original description)'	'35.2':'not assigned.not annotated':' no hits & (original description: none)'
Sbi_jg24385.t1	ptg000028l	11645363	11676084	+	316	ORGRE_CUCME	Protein ORANGE-GREEN, chloroplastic, CmOr-green (DnaJ-like cysteine-rich domain-containing protein Or)	Cucumis melo (Muskmelon)	325	457	5.22e-162	A0A5J5BDD7_9ASTE	Uncharacterized protein	Nyssa sinensis	312	510	1.04e-180	XP_010693386.1	protein ORANGE, chloroplastic	Beta vulgaris subsp. vulgaris	317	511	1.29e-180			chloroplast [GO:0009507]; chloroplast membrane [GO:0031969]; integral component of membrane [GO:0016021]; nucleus [GO:0005634]; chloroplast organization [GO:0009658]; positive regulation of carotenoid biosynthetic process [GO:1904143]; protein stabilization [GO:0050821]	chloroplast organization [GO:0009658]; positive regulation of carotenoid biosynthetic process [GO:1904143]; protein stabilization [GO:0050821]		chloroplast [GO:0009507]; chloroplast membrane [GO:0031969]; integral component of membrane [GO:0016021]; nucleus [GO:0005634]	GO:0005634; GO:0009507; GO:0009658; GO:0016021; GO:0031969; GO:0050821; GO:1904143				'35.2':'not assigned.unknown':'(at5g61670 : 413.0) Encodes a close homolog of the Cauliflower OR (Orange) protein. The function of OR is to induce the differentiation of proplastids or other noncolored plastids into chromoplasts for carotenoid accumulation. Both proteins contain a Cysteine-rich zinc finger domain that is highly specific to DnaJ-like molecular chaperons.; BEST Arabidopsis thaliana protein match is: chaperone protein dnaJ-related (TAIR:AT5G06130.2); Has 35333 Blast hits to 34131 proteins in 2444 species: Archae - 798; Bacteria - 22429; Metazoa - 974; Fungi - 991; Plants - 531; Viruses - 0; Other Eukaryotes - 9610 (source: NCBI BLink). & (reliability: 826.0) & (original description: no original description)'	'35.1':'not assigned.annotated':'Protein ORANGE, chloroplastic OS=Arabidopsis thaliana (sp|q9fkf4|orang_arath : 413.0)'
Sbi_jg24386.t1	ptg000028l	11678358	11681392	+	95	NAKR1_ARATH	Protein SODIUM POTASSIUM ROOT DEFECTIVE 1, NaKR1 (Heavy metal-associated plant protein 2, AtHPP02) (Nuclear-enriched phloem companion cell gene 6, NPCC6)	Arabidopsis thaliana (Mouse-ear cress)	319	46.2	4.85e-06	A0A0J8B970_BETVV	HMA domain-containing protein	Beta vulgaris subsp. vulgaris (Beet)	104	112	5.3e-30	XP_021768466.1	uncharacterized protein LOC110732774	Chenopodium quinoa	97	113	4.25e-30			cytoplasm [GO:0005737]; endoplasmic reticulum [GO:0005783]; nucleus [GO:0005634]; metal ion binding [GO:0046872]; flower development [GO:0009908]; phloem transport [GO:0010233]; root morphogenesis [GO:0010015]; sodium ion homeostasis [GO:0055078]	flower development [GO:0009908]; phloem transport [GO:0010233]; root morphogenesis [GO:0010015]; sodium ion homeostasis [GO:0055078]	metal ion binding [GO:0046872]	cytoplasm [GO:0005737]; endoplasmic reticulum [GO:0005783]; nucleus [GO:0005634]	GO:0005634; GO:0005737; GO:0005783; GO:0009908; GO:0010015; GO:0010233; GO:0046872; GO:0055078	IPR006121;IPR036163		GO:0046872	'35.2':'not assigned.unknown':' no hits & (original description: no original description)'	'35.2':'not assigned.not annotated':' no hits & (original description: none)'
Sbi_jg24387.t1	ptg000028l	11688773	11693092	+	187	TPPC3_CHICK	Trafficking protein particle complex subunit 3	Gallus gallus (Chicken)	180	206	2.53e-67	A0A0K9R1W9_SPIOL	Trafficking protein particle complex subunit	Spinacia oleracea (Spinach)	186	371	5.93e-130	XP_021768467.1	trafficking protein particle complex subunit 3-like	Chenopodium quinoa	186	374	1.09e-130	K20302	trafficking protein particle complex subunit 3	cis-Golgi network membrane [GO:0033106]; cytosol [GO:0005829]; endoplasmic reticulum [GO:0005783]; TRAPP complex [GO:0030008]; endoplasmic reticulum to Golgi vesicle-mediated transport [GO:0006888]; intra-Golgi vesicle-mediated transport [GO:0006891]	endoplasmic reticulum to Golgi vesicle-mediated transport [GO:0006888]; intra-Golgi vesicle-mediated transport [GO:0006891]		cis-Golgi network membrane [GO:0033106]; cytosol [GO:0005829]; endoplasmic reticulum [GO:0005783]; TRAPP complex [GO:0030008]	GO:0005783; GO:0005829; GO:0006888; GO:0006891; GO:0030008; GO:0033106	IPR007194;IPR016721;IPR024096	Transport protein particle (TRAPP) component;Bet3 family	GO:0030008;GO:0048193	'34.99':'transport.misc':'(at5g54750 : 331.0) Transport protein particle (TRAPP) component; FUNCTIONS IN: molecular_function unknown; INVOLVED IN: ER to Golgi vesicle-mediated transport; LOCATED IN: cellular_component unknown; EXPRESSED IN: 24 plant structures; EXPRESSED DURING: 15 growth stages; CONTAINS InterPro DOMAIN/s: Transport protein particle (TRAPP) component (InterPro:IPR007194), TRAPP I complex, Bet3 (InterPro:IPR016721). & (gnl|cdd|38540 : 276.0) no description available & (gnl|cdd|86520 : 161.0) no description available & (reliability: 662.0) & (original description: no original description)'	'22.1.3.1.3':'Vesicle trafficking.anterograde trafficking.vesicle tethering.TRAPP-I tethering complex.component TRAPPC3/BET3':'component BET3 of TRAPP-I/II/III complex-shared components'
Sbi_jg24388.t1	ptg000028l	11694788	11695941	-	219	HS23C_OXYRB	Small heat shock protein, chloroplastic	Oxybasis rubra (Red goosefoot) (Chenopodium rubrum)	204	284	3.14e-97	A0A0K9R1Y7_SPIOL	SHSP domain-containing protein	Spinacia oleracea (Spinach)	208	300	1.2e-100	XP_021848615.1	small heat shock protein, chloroplastic	Spinacia oleracea	208	300	2.69e-100	K13993	HSP20 family protein	chloroplast stroma [GO:0009570]			chloroplast stroma [GO:0009570]	GO:0009570	IPR002068;IPR008978;IPR044656	Alpha crystallin/Hsp20 domain		'20.2.1':'stress.abiotic.heat':'(p46254|hs22m_pea : 133.0) Heat shock 22 kDa protein, mitochondrial precursor - Pisum sativum (Garden pea) & (at4g25200 : 131.0) AtHSP23.6-mito mRNA, nuclear gene encoding mitochondrial; mitochondrion-localized small heat shock protein 23.6 (HSP23.6-MITO); FUNCTIONS IN: molecular_function unknown; INVOLVED IN: response to cadmium ion, response to heat; EXPRESSED IN: 6 plant structures; EXPRESSED DURING: 4 anthesis, petal differentiation and expansion stage; CONTAINS InterPro DOMAIN/s: Heat shock protein Hsp20 (InterPro:IPR002068), HSP20-like chaperone (InterPro:IPR008978); BEST Arabidopsis thaliana protein match is: HSP20-like chaperones superfamily protein (TAIR:AT5G51440.1); Has 4365 Blast hits to 4365 proteins in 1128 species: Archae - 166; Bacteria - 2413; Metazoa - 2; Fungi - 150; Plants - 1316; Viruses - 0; Other Eukaryotes - 318 (source: NCBI BLink). & (gnl|cdd|35929 : 82.9) no description available & (reliability: 262.0) & (original description: no original description)'	'19.1.8.8':'Protein homeostasis.protein quality control.smallHsp holdase chaperone activities.class-M-I protein':'class-M-I small heat-shock-responsive protein'
Sbi_jg24389.t1	ptg000028l	11699018	11702930	-	239	VAP11_ARATH	Vesicle-associated protein 1-1 (Plant VAP homolog 11, AtPVA11) (VAMP-associated protein 1-1) (Vesicle-associated protein 27-1) [Cleaved into: Vesicle-associated protein 1-1, N-terminally processed ]	Arabidopsis thaliana (Mouse-ear cress)	256	319	6.36e-110	A0A0J8E455_BETVV	MSP domain-containing protein	Beta vulgaris subsp. vulgaris (Beet)	238	419	6.4e-147	XP_010695162.1	vesicle-associated protein 1-1	Beta vulgaris subsp. vulgaris	238	419	1.43e-146			cytosol [GO:0005829]; endoplasmic reticulum [GO:0005783]; endoplasmic reticulum membrane [GO:0005789]; integral component of membrane [GO:0016021]; plasma membrane [GO:0005886]; protein storage vacuole [GO:0000326]; protein storage vacuole membrane [GO:0032586]; endoplasmic reticulum membrane organization [GO:0090158]; endoplasmic reticulum-plasma membrane tethering [GO:0061817]; intracellular transport [GO:0046907]	endoplasmic reticulum membrane organization [GO:0090158]; endoplasmic reticulum-plasma membrane tethering [GO:0061817]; intracellular transport [GO:0046907]		cytosol [GO:0005829]; endoplasmic reticulum [GO:0005783]; endoplasmic reticulum membrane [GO:0005789]; integral component of membrane [GO:0016021]; plasma membrane [GO:0005886]; protein storage vacuole [GO:0000326]; protein storage vacuole membrane [GO:0032586]	GO:0000326; GO:0005783; GO:0005789; GO:0005829; GO:0005886; GO:0016021; GO:0032586; GO:0046907; GO:0061817; GO:0090158	IPR000535;IPR016763;IPR008962;IPR013783	Major sperm protein (MSP) domain	GO:0005789	'28.99':'DNA.unspecified':'(at3g60600 : 234.0) Encodes VAP27 (for Vesicle-Associated Protein). VAP27 has high homology to the VAP33 family of SNARE-like proteins from animals. May be involved in vesicular transport to or from the ER. Located exclusively in limiting membrane of protein storage vacuoles. Binds SRC2.; VAMP/SYNAPTOBREVIN-ASSOCIATED PROTEIN 27-1 (VAP27-1); FUNCTIONS IN: protein binding; INVOLVED IN: intracellular transport; LOCATED IN: in 7 components; EXPRESSED IN: 27 plant structures; EXPRESSED DURING: 15 growth stages; CONTAINS InterPro DOMAIN/s: PapD-like (InterPro:IPR008962), Major sperm protein (InterPro:IPR000535), Vesicle-associated membrane protein (InterPro:IPR016763); BEST Arabidopsis thaliana protein match is: plant VAP homolog 12 (TAIR:AT2G45140.1); Has 35333 Blast hits to 34131 proteins in 2444 species: Archae - 798; Bacteria - 22429; Metazoa - 974; Fungi - 991; Plants - 531; Viruses - 0; Other Eukaryotes - 9610 (source: NCBI BLink). & (gnl|cdd|35660 : 137.0) no description available & (gnl|cdd|84916 : 102.0) no description available & (reliability: 468.0) & (original description: no original description)'| '29.3.4.1':'protein.targeting.secretory pathway.ER':'(at3g60600 : 234.0) Encodes VAP27 (for Vesicle-Associated Protein). VAP27 has high homology to the VAP33 family of SNARE-like proteins from animals. May be involved in vesicular transport to or from the ER. Located exclusively in limiting membrane of protein storage vacuoles. Binds SRC2.; VAMP/SYNAPTOBREVIN-ASSOCIATED PROTEIN 27-1 (VAP27-1); FUNCTIONS IN: protein binding; INVOLVED IN: intracellular transport; LOCATED IN: in 7 components; EXPRESSED IN: 27 plant structures; EXPRESSED DURING: 15 growth stages; CONTAINS InterPro DOMAIN/s: PapD-like (InterPro:IPR008962), Major sperm protein (InterPro:IPR000535), Vesicle-associated membrane protein (InterPro:IPR016763); BEST Arabidopsis thaliana protein match is: plant VAP homolog 12 (TAIR:AT2G45140.1); Has 35333 Blast hits to 34131 proteins in 2444 species: Archae - 798; Bacteria - 22429; Metazoa - 974; Fungi - 991; Plants - 531; Viruses - 0; Other Eukaryotes - 9610 (source: NCBI BLink). & (gnl|cdd|35660 : 137.0) no description available & (gnl|cdd|84916 : 102.0) no description available & (reliability: 430.0) & (original description: no original description)'	'20.7.5':'Cytoskeleton organisation.endoplasmic reticulum-cytoskeleton-plasma membrane interface.contact site protein (VAP27)':'contact site protein (VAP27) of ER-cytoskeleton-plasmamembrane interface'
Sbi_jg24390.t1	ptg000028l	11709437	11721420	+	1421	SC16B_ARATH	Protein transport protein SEC16B homolog (Protein MAIGO 5 homolog)	Arabidopsis thaliana (Mouse-ear cress)	1361	968	0	A0A0K9RZ07_SPIOL	Protein transport protein sec16	Spinacia oleracea (Spinach)	1425	1967	0	XP_021848631.1	protein transport protein SEC16B homolog	Spinacia oleracea	1425	1967	0	K20353	COPII coat assembly protein SEC16	endoplasmic reticulum exit site [GO:0070971]; ER to Golgi transport vesicle membrane [GO:0012507]; Golgi apparatus [GO:0005794]; autophagy [GO:0006914]; COPII vesicle coating [GO:0048208]; Golgi organization [GO:0007030]; protein localization to endoplasmic reticulum exit site [GO:0070973]; protein transport [GO:0015031]	autophagy [GO:0006914]; COPII vesicle coating [GO:0048208]; Golgi organization [GO:0007030]; protein localization to endoplasmic reticulum exit site [GO:0070973]; protein transport [GO:0015031]		endoplasmic reticulum exit site [GO:0070971]; ER to Golgi transport vesicle membrane [GO:0012507]; Golgi apparatus [GO:0005794]	GO:0005794; GO:0006914; GO:0007030; GO:0012507; GO:0015031; GO:0048208; GO:0070971; GO:0070973	IPR024298;IPR024880;IPR024340	Ancestral coatomer element 1, Sec16/Sec31;COPII coat assembly protein, Sec16;Sec16, central conserved domain	GO:0006914;GO:0048208	'35.2':'not assigned.unknown':'(at5g47490 : 776.0) RGPR-related; INVOLVED IN: biological_process unknown; LOCATED IN: cellular_component unknown; EXPRESSED IN: 22 plant structures; EXPRESSED DURING: 11 growth stages; BEST Arabidopsis thaliana protein match is: RGPR-related (TAIR:AT5G47480.1); Has 1807 Blast hits to 1807 proteins in 277 species: Archae - 0; Bacteria - 0; Metazoa - 736; Fungi - 347; Plants - 385; Viruses - 0; Other Eukaryotes - 339 (source: NCBI BLink). & (gnl|cdd|37124 : 291.0) no description available & (reliability: 1552.0) & (original description: no original description)'	'22.1.1.2.3':'Vesicle trafficking.anterograde trafficking.Coat protein II (COPII) coatomer machinery.coat protein recruiting.Sar1-GTPase-regulating protein (Sec16)':'Sar1-GTPase-regulating protein (Sec16)'
Sbi_jg24391.t1	ptg000028l	11722680	11733089	-	568	SYNO_ARATH	Asparagine--tRNA ligase, chloroplastic/mitochondrial, EC 6.1.1.22 (Asparaginyl-tRNA synthetase, AsnRS) (AtNS1) (Protein OVULE ABORTION 8)	Arabidopsis thaliana (Mouse-ear cress)	567	881	0	A0A0K9RRM4_SPIOL	Asparagine--tRNA ligase, EC 6.1.1.22	Spinacia oleracea (Spinach)	560	1021	0	XP_021747013.1	asparagine--tRNA ligase, chloroplastic/mitochondrial-like isoform X1	Chenopodium quinoa	561	1024	0	K01893	asparaginyl-tRNA synthetase [EC:6.1.1.22]	chloroplast [GO:0009507]; chloroplast stroma [GO:0009570]; mitochondrion [GO:0005739]; asparagine-tRNA ligase activity [GO:0004816]; ATP binding [GO:0005524]; DNA binding [GO:0003677]; asparaginyl-tRNA aminoacylation [GO:0006421]; plant ovule development [GO:0048481]	asparaginyl-tRNA aminoacylation [GO:0006421]; plant ovule development [GO:0048481]	asparagine-tRNA ligase activity [GO:0004816]; ATP binding [GO:0005524]; DNA binding [GO:0003677]	chloroplast [GO:0009507]; chloroplast stroma [GO:0009570]; mitochondrion [GO:0005739]	GO:0003677; GO:0004816; GO:0005524; GO:0005739; GO:0006421; GO:0009507; GO:0009570; GO:0048481	IPR004522;IPR004364;IPR004365;IPR006195;IPR012340;IPR002312;IPR045864		GO:0000166;GO:0004816;GO:0005524;GO:0006421;GO:0004812;GO:0006418;GO:0003676	'29.1.22':'protein.aa activation.asparagine-tRNA ligase':'(at4g17300 : 864.0) Asparaginyl-tRNA synthetase protein involved in amino acid activation/protein synthesis.; NS1; FUNCTIONS IN: asparagine-tRNA ligase activity; INVOLVED IN: asparaginyl-tRNA aminoacylation, ovule development; LOCATED IN: mitochondrion, chloroplast; EXPRESSED IN: 23 plant structures; EXPRESSED DURING: 13 growth stages; CONTAINS InterPro DOMAIN/s: Nucleic acid binding, OB-fold, tRNA/helicase-type (InterPro:IPR004365), Asparaginyl-tRNA synthetase, class IIb (InterPro:IPR004522), Aminoacyl-tRNA synthetase, class II, conserved domain (InterPro:IPR006195), Aspartyl/Asparaginyl-tRNA synthetase, class IIb (InterPro:IPR002312), Nucleic acid-binding, OB-fold-like (InterPro:IPR016027), Aminoacyl-tRNA synthetase, class II (D/K/N) (InterPro:IPR004364), Aminoacyl-tRNA synthetase, class II (D/K/N)-like (InterPro:IPR018150); BEST Arabidopsis thaliana protein match is: Class II aminoacyl-tRNA and biotin synthetases superfamily protein (TAIR:AT1G70980.1); Has 19374 Blast hits to 17086 proteins in 2835 species: Archae - 447; Bacteria - 14373; Metazoa - 505; Fungi - 670; Plants - 294; Viruses - 0; Other Eukaryotes - 3085 (source: NCBI BLink). & (gnl|cdd|81233 : 723.0) no description available & (gnl|cdd|35774 : 606.0) no description available & (reliability: 1728.0) & (original description: no original description)'	'17.2.3':'Protein biosynthesis.aminoacyl-tRNA synthetase activities.asparagine-tRNA ligase':'asparagine-tRNA ligase'
Sbi_jg24392.t1	ptg000028l	11736474	11739702	-	323	PME68_ARATH	Probable pectinesterase 68, PE 68, EC 3.1.1.11 (Pectin methylesterase 68, AtPME68)	Arabidopsis thaliana (Mouse-ear cress)	362	496	1.37e-176	A0A0J8B983_BETVV	Pectinesterase, EC 3.1.1.11	Beta vulgaris subsp. vulgaris (Beet)	348	578	0	XP_010695152.1	PREDICTED: probable pectinesterase 68	Beta vulgaris subsp. vulgaris	377	580	0	K01051	pectinesterase [EC:3.1.1.11]	extracellular region [GO:0005576]; aspartyl esterase activity [GO:0045330]; carboxylic ester hydrolase activity [GO:0052689]; pectinesterase activity [GO:0030599]; cell wall modification [GO:0042545]; pectin catabolic process [GO:0045490]	cell wall modification [GO:0042545]; pectin catabolic process [GO:0045490]	aspartyl esterase activity [GO:0045330]; carboxylic ester hydrolase activity [GO:0052689]; pectinesterase activity [GO:0030599]	extracellular region [GO:0005576]	GO:0005576; GO:0030599; GO:0042545; GO:0045330; GO:0045490; GO:0052689	IPR033131;IPR011050;IPR012334;IPR000070	Pectinesterase, Asp active site;Pectin lyase fold/virulence factor;Pectin lyase fold;Pectinesterase, catalytic	GO:0030599;GO:0042545	'10.8.1':'cell wall.pectin*esterases.PME':'(at5g47500 : 493.0) Pectin lyase-like superfamily protein; FUNCTIONS IN: pectinesterase activity; INVOLVED IN: cell wall modification; LOCATED IN: endomembrane system, cell wall, plant-type cell wall; EXPRESSED IN: 18 plant structures; EXPRESSED DURING: 12 growth stages; CONTAINS InterPro DOMAIN/s: Pectinesterase, active site (InterPro:IPR018040), Pectin lyase fold/virulence factor (InterPro:IPR011050), Pectinesterase, catalytic (InterPro:IPR000070), Pectin lyase fold (InterPro:IPR012334); BEST Arabidopsis thaliana protein match is: Pectin lyase-like superfamily protein (TAIR:AT5G19730.1); Has 1807 Blast hits to 1807 proteins in 277 species: Archae - 0; Bacteria - 0; Metazoa - 736; Fungi - 347; Plants - 385; Viruses - 0; Other Eukaryotes - 339 (source: NCBI BLink). & (gnl|cdd|85238 : 238.0) no description available & (p83948|pme3_citsi : 161.0) Pectinesterase-3 precursor (EC 3.1.1.11) (Pectin methylesterase 3) (PE 3) - Citrus sinensis (Sweet orange) & (reliability: 986.0) & (original description: no original description)'	'21.3.1.2.1':'Cell wall organisation.pectin.homogalacturonan.modification and degradation.pectin methylesterase':'pectin methylesterase'
Sbi_jg24393.t1	ptg000028l	11747091	11755837	-	483	GUX7_ARATH	Putative glucuronosyltransferase PGSIP7, EC 2.4.1.- (Glycogenin-like protein 7) (Plant glycogenin-like starch initiation protein 7)	Arabidopsis thaliana (Mouse-ear cress)	494	659	0	A0A803NA11_CHEQI	Uncharacterized protein	Chenopodium quinoa (Quinoa)	479	848	0	XP_021747015.1	putative glucuronosyltransferase PGSIP8	Chenopodium quinoa	480	848	0			integral component of membrane [GO:0016021]; glycosyltransferase activity [GO:0016757]; metal ion binding [GO:0046872]		glycosyltransferase activity [GO:0016757]; metal ion binding [GO:0046872]	integral component of membrane [GO:0016021]	GO:0016021; GO:0016757; GO:0046872	IPR022751;IPR029044		GO:0006486;GO:0016757	'35.1':'not assigned.no ontology':'(at2g35710 : 649.0) Nucleotide-diphospho-sugar transferases superfamily protein; FUNCTIONS IN: transferase activity, transferring hexosyl groups, transferase activity, transferring glycosyl groups; INVOLVED IN: carbohydrate biosynthetic process, biosynthetic process; LOCATED IN: endomembrane system; EXPRESSED IN: 11 plant structures; EXPRESSED DURING: 7 growth stages; BEST Arabidopsis thaliana protein match is: Nucleotide-diphospho-sugar transferases superfamily protein (TAIR:AT4G16600.1); Has 35333 Blast hits to 34131 proteins in 2444 species: Archae - 798; Bacteria - 22429; Metazoa - 974; Fungi - 991; Plants - 531; Viruses - 0; Other Eukaryotes - 9610 (source: NCBI BLink). & (gnl|cdd|37161 : 96.0) no description available & (reliability: 1298.0) & (original description: no original description)'	'35.1':'not assigned.annotated':'Putative glucuronosyltransferase PGSIP8 OS=Arabidopsis thaliana (sp|q8vzp6|gux8_arath : 649.0)'
Sbi_jg24394.t1	ptg000028l	11783416	11803085	+	541	DNJ13_ARATH	Chaperone protein dnaJ 13, AtDjB13, AtJ13	Arabidopsis thaliana (Mouse-ear cress)	538	736	0	A0A0K9RPM3_SPIOL	J domain-containing protein	Spinacia oleracea (Spinach)	538	921	0	XP_021848634.1	chaperone protein dnaJ 13	Spinacia oleracea	538	921	0	K09531	DnaJ homolog subfamily C member 11	endoplasmic reticulum [GO:0005783]; integral component of membrane [GO:0016021]; plastid [GO:0009536]; response to very low light intensity stimulus [GO:0055122]; vegetative to reproductive phase transition of meristem [GO:0010228]	response to very low light intensity stimulus [GO:0055122]; vegetative to reproductive phase transition of meristem [GO:0010228]		endoplasmic reticulum [GO:0005783]; integral component of membrane [GO:0016021]; plastid [GO:0009536]	GO:0005783; GO:0009536; GO:0010228; GO:0016021; GO:0055122	IPR036869;IPR024586;IPR018253;IPR042162;IPR001623	DnaJ domain, conserved site;Chaperone protein DnaJ 13;DnaJ domain		'20.2.1':'stress.abiotic.heat':'(at2g35720 : 624.0) Encodes OWL1, a J-domain protein involved in perception of very low light fluences.; ORIENTATION UNDER VERY LOW FLUENCES OF LIGHT 1 (OWL1); FUNCTIONS IN: heat shock protein binding; INVOLVED IN: protein folding, vegetative to reproductive phase transition of meristem, response to very low light intensity stimulus; EXPRESSED IN: 24 plant structures; EXPRESSED DURING: 13 growth stages; CONTAINS InterPro DOMAIN/s: Molecular chaperone, heat shock protein, Hsp40, DnaJ (InterPro:IPR015609), Heat shock protein DnaJ, N-terminal (InterPro:IPR001623), Heat shock protein DnaJ, conserved site (InterPro:IPR018253); BEST Arabidopsis thaliana protein match is: DNAJ heat shock family protein (TAIR:AT3G47940.1); Has 23021 Blast hits to 22960 proteins in 3212 species: Archae - 168; Bacteria - 9682; Metazoa - 3958; Fungi - 2136; Plants - 2202; Viruses - 13; Other Eukaryotes - 4862 (source: NCBI BLink). & (gnl|cdd|35937 : 503.0) no description available & (gnl|cdd|30832 : 94.9) no description available & (reliability: 1248.0) & (original description: no original description)'	'35.1':'not assigned.annotated':'Chaperone protein dnaJ 13 OS=Arabidopsis thaliana (sp|q39079|dnj13_arath : 624.0)'
Sbi_jg24395.t1	ptg000028l	11806721	11819152	-	709	ANM16_ARATH	Protein arginine N-methyltransferase 1.6, AtPRMT16, AtPRMT7, EC 2.1.1.-	Arabidopsis thaliana (Mouse-ear cress)	724	773	0	A0A0K9RPM2_SPIOL	Protein arginine N-methyltransferase, EC 2.1.1.-	Spinacia oleracea (Spinach)	695	1162	0	XP_021848636.1	protein arginine N-methyltransferase 1.6 isoform X1	Spinacia oleracea	695	1162	0	K11438	type III protein arginine methyltransferase [EC:2.1.1.321]	protein-arginine omega-N monomethyltransferase activity [GO:0035241]; peptidyl-arginine methylation [GO:0018216]	peptidyl-arginine methylation [GO:0018216]	protein-arginine omega-N monomethyltransferase activity [GO:0035241]		GO:0018216; GO:0035241	IPR025799;IPR029063		GO:0016274;GO:0018216	'26.6':'misc.O-methyl transferases':'(at4g16570 : 741.0) protein arginine methyltransferase 7 (PRMT7); FUNCTIONS IN: methyltransferase activity; INVOLVED IN: protein amino acid methylation; LOCATED IN: chloroplast; EXPRESSED IN: 19 plant structures; EXPRESSED DURING: 13 growth stages; CONTAINS InterPro DOMAIN/s: Protein arginine N-methyltransferase (InterPro:IPR014644); BEST Arabidopsis thaliana protein match is: protein arginine methyltransferase 4A (TAIR:AT5G49020.1); Has 30201 Blast hits to 17322 proteins in 780 species: Archae - 12; Bacteria - 1396; Metazoa - 17338; Fungi - 3422; Plants - 5037; Viruses - 0; Other Eukaryotes - 2996 (source: NCBI BLink). & (gnl|cdd|36714 : 365.0) no description available & (reliability: 1482.0) & (original description: no original description)'	'18.10.2.2':'Protein modification.methylation.arginine N-methyltransferase activities.type-II arginine N-methyltransferase (PRMT7)':'type-II arginine N-methyltransferase (PRMT7)'
Sbi_jg24396.t1	ptg000028l	11826997	11835819	+	147	HINT4_ARATH	Bifunctional adenosine 5'-phosphosulfate phosphorylase/adenylylsulfatase HINT4, APS phosphorylase, EC 2.7.7.5, EC 3.6.2.1 (5'-adenylyl sulfate phosphorylase HINT4) (Adenylylsulfate:phosphate adenylyltransferase HINT4) (Histidine triad nucleotide-binding protein 4)	Arabidopsis thaliana (Mouse-ear cress)	146	182	5.93e-59	A0A7C9AGP5_OPUST	HIT domain-containing protein	Opuntia streptacantha (Prickly pear cactus) (Opuntia cardona)	149	223	1.75e-72	XP_021768472.1	bifunctional adenosine 5'-phosphosulfate phosphorylase/adenylylsulfatase HINT4-like	Chenopodium quinoa	146	233	3.47e-76	K22966	sulfate adenylyltransferase (ADP) / adenylylsulfatase [EC:2.7.7.5 3.6.2.1]	cytosol [GO:0005829]; peroxisome [GO:0005777]; adenylylsulfatase activity [GO:0047627]; nucleotide binding [GO:0000166]; sulfate adenylyltransferase (ADP) activity [GO:0004780]; purine ribonucleotide metabolic process [GO:0009150]; sulfur compound metabolic process [GO:0006790]	purine ribonucleotide metabolic process [GO:0009150]; sulfur compound metabolic process [GO:0006790]	adenylylsulfatase activity [GO:0047627]; nucleotide binding [GO:0000166]; sulfate adenylyltransferase (ADP) activity [GO:0004780]	cytosol [GO:0005829]; peroxisome [GO:0005777]	GO:0000166; GO:0004780; GO:0005777; GO:0005829; GO:0006790; GO:0009150; GO:0047627	IPR036265;IPR011146		GO:0003824	'23':'nucleotide metabolism':'(at4g16566 : 167.0) Encodes a protein that has an unexpected bifunctional capability in vitro. The purified enzyme has adenylylsulfate sulfohydrolase activity (E.C. 3.6.2.1) and ADP-sulfurylase activity (E.C. 2.7.7.5). The latter is activated at low pH. The enzyme can exert it phosphorylase activity on a range of related substrates in vitro, but it acts best with APS (adenosine 5'-phsophosulfate). This protein appears to function as a homodimer.; histidine triad nucleotide-binding 4 (HINT4); FUNCTIONS IN: adenylylsulfatase activity, sulfate adenylyltransferase (ADP) activity, nucleotide binding; INVOLVED IN: sulfur metabolic process, purine ribonucleotide metabolic process, nucleotide metabolic process; LOCATED IN: peroxisome; EXPRESSED IN: 24 plant structures; EXPRESSED DURING: 15 growth stages; CONTAINS InterPro DOMAIN/s: Histidine triad-like motif (InterPro:IPR011146), Histidine triad (HIT) protein (InterPro:IPR001310), Histidine triad motif (InterPro:IPR011151); Has 30201 Blast hits to 17322 proteins in 780 species: Archae - 12; Bacteria - 1396; Metazoa - 17338; Fungi - 3422; Plants - 5037; Viruses - 0; Other Eukaryotes - 2996 (source: NCBI BLink). & (gnl|cdd|29591 : 112.0) no description available & (gnl|cdd|39560 : 88.9) no description available & (reliability: 334.0) & (original description: no original description)'	'35.1':'not assigned.annotated':'Bifunctional adenosine 5'-phosphosulfate phosphorylase/adenylylsulfatase HINT4 OS=Arabidopsis thaliana (sp|q84vv6|hint4_arath : 167.0)'
Sbi_jg24397.t1	ptg000028l	11837820	11840520	-	546	BAM3_ARATH	Beta-amylase 3, chloroplastic, EC 3.2.1.2 (1,4-alpha-D-glucan maltohydrolase) (Beta-amylase 8) (Chloroplast beta-amylase, CT-BMY)	Arabidopsis thaliana (Mouse-ear cress)	548	840	0	A0A803L5R0_CHEQI	Beta-amylase, EC 3.2.1.2	Chenopodium quinoa (Quinoa)	543	985	0	XP_021768081.1	beta-amylase 3, chloroplastic-like	Chenopodium quinoa	543	985	0	K01177	beta-amylase [EC:3.2.1.2]	chloroplast stroma [GO:0009570]; cytosol [GO:0005829]; amylopectin maltohydrolase activity [GO:0102229]; beta-amylase activity [GO:0016161]; maltose biosynthetic process [GO:0000024]; response to cold [GO:0009409]; starch catabolic process [GO:0005983]	maltose biosynthetic process [GO:0000024]; response to cold [GO:0009409]; starch catabolic process [GO:0005983]	amylopectin maltohydrolase activity [GO:0102229]; beta-amylase activity [GO:0016161]	chloroplast stroma [GO:0009570]; cytosol [GO:0005829]	GO:0000024; GO:0005829; GO:0005983; GO:0009409; GO:0009570; GO:0016161; GO:0102229	IPR001554;IPR017853;IPR018238	Glycoside hydrolase, family 14;Glycoside hydrolase superfamily;Glycoside hydrolase, family 14, conserved site	GO:0000272;GO:0016161	'2.2.2.1.2':'major CHO metabolism.degradation.starch.starch cleavage.beta amylase':'(at4g17090 : 833.0) Encodes a beta-amylase targeted to the chloroplast. Transgenic BMY8 RNAi lines fail to accumulate maltose during cold shock suggesting that maltose accumulation coincides with BMY8 expression. Apart from maltose, the sugar content of the RNAi lines were similar to wildtype (glucose and sucrose unaffected).; chloroplast beta-amylase (CT-BMY); CONTAINS InterPro DOMAIN/s: Glycoside hydrolase, family 14, conserved site (InterPro:IPR018238), Glycoside hydrolase, family 14 (InterPro:IPR001554), Glycoside hydrolase, catalytic core (InterPro:IPR017853), Glycoside hydrolase, family 14B, plant (InterPro:IPR001371), Glycoside hydrolase, subgroup, catalytic core (InterPro:IPR013781); BEST Arabidopsis thaliana protein match is: beta-amylase 1 (TAIR:AT3G23920.1); Has 30201 Blast hits to 17322 proteins in 780 species: Archae - 12; Bacteria - 1396; Metazoa - 17338; Fungi - 3422; Plants - 5037; Viruses - 0; Other Eukaryotes - 2996 (source: NCBI BLink). & (gnl|cdd|85413 : 475.0) no description available & (p10538|amyb_soybn : 474.0) Beta-amylase (EC 3.2.1.2) (1,4-alpha-D-glucan maltohydrolase) - Glycine max (Soybean) & (reliability: 1666.0) & (original description: no original description)'	'3.2.3.3.1.2':'Carbohydrate metabolism.starch metabolism.degradation.hydrolysis and phosphorolysis.amylase activities.beta amylase':'beta amylase'
Sbi_jg24398.t1	ptg000028l	11856940	11860109	-	368	ENDUB_DANRE	Uridylate-specific endoribonuclease B, EC 4.6.1.- (Protein endoU-B)	Danio rerio (Zebrafish) (Brachydanio rerio)	282	152	2.34e-42	A0A6J1L240_CUCMA	poly(U)-specific endoribonuclease-B-like	Cucurbita maxima (Pumpkin) (Winter squash)	440	474	2.43e-163	XP_010677201.1	PREDICTED: poly(U)-specific endoribonuclease-B-like	Beta vulgaris subsp. vulgaris	428	539	0	K14648	poly(U)-specific endoribonuclease [EC:3.1.-.-]	endoribonuclease activity [GO:0004521]; lyase activity [GO:0016829]; metal ion binding [GO:0046872]; RNA binding [GO:0003723]		endoribonuclease activity [GO:0004521]; lyase activity [GO:0016829]; metal ion binding [GO:0046872]; RNA binding [GO:0003723]		GO:0003723; GO:0004521; GO:0016829; GO:0046872	IPR018998;IPR039787;IPR037227		GO:0004521	'29.5.5':'protein.degradation.serine protease':'(at4g17100 : 369.0) EXPRESSED IN: 23 plant structures; EXPRESSED DURING: 13 growth stages; CONTAINS InterPro DOMAIN/s: Endoribonuclease XendoU (InterPro:IPR018998). & (gnl|cdd|38060 : 208.0) no description available & (gnl|cdd|87957 : 117.0) no description available & (reliability: 738.0) & (original description: no original description)'	'35.2':'not assigned.not annotated':' no hits & (original description: none)'
Sbi_jg24399.t1	ptg000028l	11863770	11947354	-	4280	VP13A_DICDI	Intermembrane lipid transfer protein vps13A (Vacuolar protein sorting-associated protein 13A)	Dictyostelium discoideum (Slime mold)	3373	217	1.86e-54	A0A0J8CD77_BETVV	PH domain-containing protein	Beta vulgaris subsp. vulgaris (Beet)	4316	7001	0	XP_010677200.2	PREDICTED: uncharacterized protein LOC104892878 isoform X2	Beta vulgaris subsp. vulgaris	4316	7001	0	K19525	vacuolar protein sorting-associated protein 13A/C	endoplasmic reticulum membrane [GO:0005789]; extrinsic component of membrane [GO:0019898]; lipid droplet [GO:0005811]; lipid transport [GO:0006869]; protein retention in Golgi apparatus [GO:0045053]; protein targeting to vacuole [GO:0006623]	lipid transport [GO:0006869]; protein retention in Golgi apparatus [GO:0045053]; protein targeting to vacuole [GO:0006623]		endoplasmic reticulum membrane [GO:0005789]; extrinsic component of membrane [GO:0019898]; lipid droplet [GO:0005811]	GO:0005789; GO:0005811; GO:0006623; GO:0006869; GO:0019898; GO:0045053	IPR031642;IPR009291;IPR001849;IPR011993;IPR031646;IPR009543;IPR026854	VPS13, repeated coiled region;Pleckstrin homology domain		'35.1.19':'not assigned.no ontology.C2 domain-containing protein':'(at4g17140 : 3220.0) pleckstrin homology (PH) domain-containing protein; FUNCTIONS IN: molecular_function unknown; INVOLVED IN: biological_process unknown; EXPRESSED IN: 23 plant structures; EXPRESSED DURING: 13 growth stages; CONTAINS InterPro DOMAIN/s: Pleckstrin homology-type (InterPro:IPR011993), Protein of unknown function DUF946 (InterPro:IPR009291), Pleckstrin homology (InterPro:IPR001849); BEST Arabidopsis thaliana protein match is: calcium-dependent lipid-binding family protein (TAIR:AT1G48090.1). & (gnl|cdd|37020 : 290.0) no description available & (gnl|cdd|34648 : 209.0) no description available & (reliability: 6440.0) & (original description: no original description)'	'35.2':'not assigned.not annotated':' no hits & (original description: none)'
Sbi_jg24400.t1	ptg000028l	11978574	11979971	+	140																													'35.2':'not assigned.unknown':' no hits & (original description: no original description)'	'35.2':'not assigned.not annotated':' no hits & (original description: none)'
Sbi_jg24401.t1	ptg000028l	11992206	11996701	+	171							A0A6P6U125_COFAR	uncharacterized protein LOC113706071	Coffea arabica (Arabian coffee)	397	75.9	9.01e-13	XP_021757974.1	uncharacterized protein LOC110723010	Chenopodium quinoa	612	79	2.06e-13											'35.2':'not assigned.unknown':' no hits & (original description: no original description)'	'35.2':'not assigned.not annotated':' no hits & (original description: none)'
Sbi_jg24402.t1	ptg000028l	12023803	12027256	+	277																													'35.2':'not assigned.unknown':' no hits & (original description: no original description)'	'35.2':'not assigned.not annotated':' no hits & (original description: none)'
Sbi_jg24403.t1	ptg000028l	12032093	12032842	-	203	FLZ1_ARATH	FCS-Like Zinc finger 1	Arabidopsis thaliana (Mouse-ear cress)	177	116	8.83e-32	A0A0J8CI15_BETVV	FLZ-type domain-containing protein	Beta vulgaris subsp. vulgaris (Beet)	196	255	1.06e-83	XP_010677199.1	PREDICTED: M-phase inducer phosphatase	Beta vulgaris subsp. vulgaris	196	255	2.37e-83			cytoplasm [GO:0005737]; nucleus [GO:0005634]; kinase binding [GO:0019900]; metal ion binding [GO:0046872]; phosphatase binding [GO:0019902]; cellular response to hypoxia [GO:0071456]; response to glucose [GO:0009749]; response to mannose [GO:1905582]; response to starvation [GO:0042594]; response to sucrose [GO:0009744]	cellular response to hypoxia [GO:0071456]; response to glucose [GO:0009749]; response to mannose [GO:1905582]; response to starvation [GO:0042594]; response to sucrose [GO:0009744]	kinase binding [GO:0019900]; metal ion binding [GO:0046872]; phosphatase binding [GO:0019902]	cytoplasm [GO:0005737]; nucleus [GO:0005634]	GO:0005634; GO:0005737; GO:0009744; GO:0009749; GO:0019900; GO:0019902; GO:0042594; GO:0046872; GO:0071456; GO:1905582	IPR007650;IPR044533			'33.99':'development.unspecified':'(at5g47060 : 103.0) Protein of unknown function (DUF581); CONTAINS InterPro DOMAIN/s: Protein of unknown function DUF581 (InterPro:IPR007650); BEST Arabidopsis thaliana protein match is: Protein of unknown function (DUF581) (TAIR:AT4G17670.1); Has 1807 Blast hits to 1807 proteins in 277 species: Archae - 0; Bacteria - 0; Metazoa - 736; Fungi - 347; Plants - 385; Viruses - 0; Other Eukaryotes - 339 (source: NCBI BLink). & (gnl|cdd|68153 : 86.2) no description available & (reliability: 206.0) & (original description: no original description)'	'27.3.3':'Multi-process regulation.SnRK1-kinase regulatory system.regulatory protein (FLZ) of SnRK1 complex':'regulatory protein (FLZ) of SnRK1 complex'
Sbi_jg24404.t1	ptg000028l	12098728	12100836	+	703							A0A0K9RSL7_SPIOL	Uncharacterized protein	Spinacia oleracea (Spinach)	798	524	6.01e-173	XP_010672631.1	PREDICTED: protein PFC0760c	Beta vulgaris subsp. vulgaris	796	576	0											'35.2':'not assigned.unknown':' no hits & (original description: no original description)'	'35.2':'not assigned.not annotated':' no hits & (original description: none)'
Sbi_jg24405.t1	ptg000028l	12115240	12116633	-	341	BRG1_ARATH	BOI-related E3 ubiquitin-protein ligase 1, EC 2.3.2.27 (RING-type E3 ubiquitin transferase BRG1)	Arabidopsis thaliana (Mouse-ear cress)	294	103	4.71e-24	A0A0J8CDT9_BETVV	RING-type domain-containing protein	Beta vulgaris subsp. vulgaris (Beet)	339	504	3.27e-177	XP_010677203.1	PREDICTED: BOI-related E3 ubiquitin-protein ligase 1	Beta vulgaris subsp. vulgaris	339	504	7.3e-177	K19042	E3 ubiquitin-protein ligase BOI and related proteins [EC:2.3.2.27]	metal ion binding [GO:0046872]; ubiquitin-protein transferase activity [GO:0004842]; defense response [GO:0006952]; proteasome-mediated ubiquitin-dependent protein catabolic process [GO:0043161]; regulation of programmed cell death [GO:0043067]	defense response [GO:0006952]; proteasome-mediated ubiquitin-dependent protein catabolic process [GO:0043161]; regulation of programmed cell death [GO:0043067]	metal ion binding [GO:0046872]; ubiquitin-protein transferase activity [GO:0004842]		GO:0004842; GO:0006952; GO:0043067; GO:0043161; GO:0046872	IPR017066;IPR013083;IPR001841			'29.5.11.4.2':'protein.degradation.ubiquitin.E3.RING':'(gnl|cdd|36316 : 164.0) no description available & (at1g32740 : 160.0) SBP (S-ribonuclease binding protein) family protein; FUNCTIONS IN: zinc ion binding; INVOLVED IN: biological_process unknown; LOCATED IN: cellular_component unknown; EXPRESSED IN: 11 plant structures; EXPRESSED DURING: M germinated pollen stage, 4 anthesis, C globular stage, petal differentiation and expansion stage; CONTAINS InterPro DOMAIN/s: Zinc finger, RING-type (InterPro:IPR001841), S-ribonuclease binding protein, SBP1, pollen (InterPro:IPR017066); BEST Arabidopsis thaliana protein match is: SBP (S-ribonuclease binding protein) family protein (TAIR:AT4G17680.1); Has 798 Blast hits to 798 proteins in 121 species: Archae - 0; Bacteria - 4; Metazoa - 316; Fungi - 15; Plants - 388; Viruses - 21; Other Eukaryotes - 54 (source: NCBI BLink). & (reliability: 320.0) & (original description: no original description)'	'35.2':'not assigned.not annotated':' no hits & (original description: none)'
Sbi_jg24406.t1	ptg000028l	12122414	12124572	+	156																													'35.2':'not assigned.unknown':' no hits & (original description: no original description)'	'35.2':'not assigned.not annotated':' no hits & (original description: none)'
Sbi_jg24407.t1	ptg000028l	12228297	12236586	-	380							A0A0J8CHZ3_BETVV	Uncharacterized protein	Beta vulgaris subsp. vulgaris (Beet)	386	556	0	XP_021768091.1	uncharacterized protein LOC110732455 isoform X2	Chenopodium quinoa	394	565	0											'35.2':'not assigned.unknown':'(at1g32730 : 231.0) unknown protein; LOCATED IN: chloroplast; EXPRESSED IN: 12 plant structures; EXPRESSED DURING: 6 growth stages; CONTAINS InterPro DOMAIN/s: Protein of unknown function DUF702 (InterPro:IPR007818); Has 120 Blast hits to 118 proteins in 39 species: Archae - 0; Bacteria - 8; Metazoa - 63; Fungi - 4; Plants - 33; Viruses - 0; Other Eukaryotes - 12 (source: NCBI BLink). & (reliability: 462.0) & (original description: no original description)'	'35.2':'not assigned.not annotated':' no hits & (original description: none)'
Sbi_jg24408.t1	ptg000028l	12245284	12258712	+	889	LONP2_SPIOL	Lon protease homolog 2, peroxisomal, EC 3.4.21.53	Spinacia oleracea (Spinach)	887	1680	0	A0A0J8CD57_BETVV	Lon protease homolog 2, peroxisomal, EC 3.4.21.-	Beta vulgaris subsp. vulgaris (Beet)	888	1694	0	XP_021768095.1	lon protease homolog 2, peroxisomal	Chenopodium quinoa	888	1695	0	K01338	ATP-dependent Lon protease [EC:3.4.21.53]	peroxisomal matrix [GO:0005782]; ATP binding [GO:0005524]; ATP hydrolysis activity [GO:0016887]; ATP-dependent peptidase activity [GO:0004176]; serine-type endopeptidase activity [GO:0004252]; protein import into peroxisome matrix [GO:0016558]; protein processing [GO:0016485]; protein quality control for misfolded or incompletely synthesized proteins [GO:0006515]	protein import into peroxisome matrix [GO:0016558]; protein processing [GO:0016485]; protein quality control for misfolded or incompletely synthesized proteins [GO:0006515]	ATP binding [GO:0005524]; ATP hydrolysis activity [GO:0016887]; ATP-dependent peptidase activity [GO:0004176]; serine-type endopeptidase activity [GO:0004252]	peroxisomal matrix [GO:0005782]	GO:0004176; GO:0004252; GO:0005524; GO:0005782; GO:0006515; GO:0016485; GO:0016558; GO:0016887	IPR027501;IPR003111;IPR008269;IPR020568;IPR027417;IPR003593;IPR046336;IPR027065;IPR004815;IPR015947;IPR008268;IPR014721;IPR003959	Lon protease homologue 2, peroxisomal;Peptidase S16, Lon proteolytic domain;AAA+ ATPase domain;Lon protease;Peptidase S16, active site	GO:0004252;GO:0006515;GO:0004176;GO:0006508;GO:0005524;GO:0030163;GO:0016887	'29.5.5':'protein.degradation.serine protease':'(o04979|lonh1_spiol : 1475.0) Lon protease homolog 1, mitochondrial precursor (EC 3.4.21.-) - Spinacia oleracea (Spinach) & (at5g47040 : 1322.0) Encodes a member of the Lon protease-like proteins (Lon1/At5g26860, Lon2/At5g47040, Lon3/At3g05780, Lon4/At3g05790). Lon is a multifunctional ATP-dependent protease which exists in bacteria, archaea and within organelles in eukaryotic cells. Lon proteases are responsible for the degradation of abnormal, damaged and unstable proteins.; lon protease 2 (LON2); FUNCTIONS IN: in 6 functions; INVOLVED IN: protein import into peroxisome matrix, docking, growth, lateral root development; LOCATED IN: organelle lumen, peroxisome; EXPRESSED IN: 24 plant structures; EXPRESSED DURING: 13 growth stages; CONTAINS InterPro DOMAIN/s: ATPase, AAA-type, core (InterPro:IPR003959), Peptidase S16, active site (InterPro:IPR008268), Peptidase S16, ATP-dependent protease La (InterPro:IPR004815), Peptidase S16, lon N-terminal (InterPro:IPR003111), Peptidase S16, Lon C-terminal (InterPro:IPR008269), ATPase, AAA+ type, core (InterPro:IPR003593), Regulator of G protein signalling superfamily (InterPro:IPR016137), Ribosomal protein S5 domain 2-type fold (InterPro:IPR020568), Peptidase S16, Lon protease, C-terminal (InterPro:IPR001984); BEST Arabidopsis thaliana protein match is: lon protease 1 (TAIR:AT5G26860.1); Has 30201 Blast hits to 17322 proteins in 780 species: Archae - 12; Bacteria - 1396; Metazoa - 17338; Fungi - 3422; Plants - 5037; Viruses - 0; Other Eukaryotes - 2996 (source: NCBI BLink). & (gnl|cdd|37215 : 954.0) no description available & (gnl|cdd|30814 : 824.0) no description available & (reliability: 2644.0) & (original description: no original description)'	'19.4.2.4':'Protein homeostasis.proteolysis.serine-type peptidase activities.S16-class protease (LON)':'protease (LON)'
Sbi_jg24409.t1	ptg000028l	12260917	12264356	-	198	ATP4_IPOBA	ATP synthase subunit delta', mitochondrial (F-ATPase delta' subunit)	Ipomoea batatas (Sweet potato) (Convolvulus batatas)	200	301	1.46e-104	A0A803L5R9_CHEQI	ATP-synt_DE_N domain-containing protein	Chenopodium quinoa (Quinoa)	200	335	3.21e-115	XP_021768096.1	ATP synthase subunit delta', mitochondrial-like	Chenopodium quinoa	200	335	7.17e-115	K02134	F-type H+-transporting ATPase subunit delta	mitochondrial inner membrane [GO:0005743]; proton-transporting ATP synthase complex, catalytic core F(1) [GO:0045261]; proton-transporting ATP synthase activity, rotational mechanism [GO:0046933]		proton-transporting ATP synthase activity, rotational mechanism [GO:0046933]	mitochondrial inner membrane [GO:0005743]; proton-transporting ATP synthase complex, catalytic core F(1) [GO:0045261]	GO:0005743; GO:0045261; GO:0046933	IPR036771;IPR001469;IPR020546	ATP synthase, F1 complex, delta/epsilon subunit	GO:0015986;GO:0045261;GO:0046933	'9.9':'mitochondrial electron transport / ATP synthesis.F1-ATPase':'(q40089|atp4_ipoba : 253.0) ATP synthase delta' chain, mitochondrial precursor (EC 3.6.3.14) - Ipomoea batatas (Sweet potato) (Batate) & (at5g47030 : 235.0) Encodes the mitochondrial ATP synthase subunit delta.; ATPase, F1 complex, delta/epsilon subunit; FUNCTIONS IN: hydrogen ion transporting ATP synthase activity, rotational mechanism, zinc ion binding; INVOLVED IN: response to salt stress; LOCATED IN: mitochondrion, mitochondrial proton-transporting ATP synthase complex, mitochondrial proton-transporting ATP synthase complex, catalytic core F(1); EXPRESSED IN: 25 plant structures; EXPRESSED DURING: 16 growth stages; CONTAINS InterPro DOMAIN/s: ATPase, F1 complex, delta/epsilon subunit, N-terminal (InterPro:IPR020546), ATPase, F1 complex, delta/epsilon subunit (InterPro:IPR001469); Has 1807 Blast hits to 1807 proteins in 277 species: Archae - 0; Bacteria - 0; Metazoa - 736; Fungi - 347; Plants - 385; Viruses - 0; Other Eukaryotes - 339 (source: NCBI BLink). & (gnl|cdd|36969 : 160.0) no description available & (gnl|cdd|30704 : 88.4) no description available & (reliability: 470.0) & (original description: no original description)'	'2.4.6.2.5':'Cellular respiration.oxidative phosphorylation.ATP synthase complex.peripheral MF1 subcomplex.subunit delta_':'subunit delta_ of ATP synthase peripheral MF1 subcomplex'
Sbi_jg24410.t1	ptg000028l	12267452	12287608	-	1404							A0A0K9RSC4_SPIOL	Uncharacterized protein	Spinacia oleracea (Spinach)	1449	2111	0	KNA21809.1	hypothetical protein SOVF_039820	Spinacia oleracea	1449	2111	0											'35.1.40':'not assigned.no ontology.glycine rich proteins':'(at5g47020 : 1439.0) unknown protein; FUNCTIONS IN: molecular_function unknown; INVOLVED IN: biological_process unknown; LOCATED IN: endomembrane system; EXPRESSED IN: 23 plant structures; EXPRESSED DURING: 13 growth stages; BEST Arabidopsis thaliana protein match is: unknown protein (TAIR:AT5G11700.2); Has 1807 Blast hits to 1807 proteins in 277 species: Archae - 0; Bacteria - 0; Metazoa - 736; Fungi - 347; Plants - 385; Viruses - 0; Other Eukaryotes - 339 (source: NCBI BLink). & (reliability: 2878.0) & (original description: no original description)'	'35.2':'not assigned.not annotated':' no hits & (original description: none)'
Sbi_jg24411.t1	ptg000028l	12294577	12295263	+	229	MT21D_MOUSE	Protein N-lysine methyltransferase METTL21D, EC 2.1.1.- (Methyltransferase-like protein 21D) (VCP lysine methyltransferase, VCP-KMT) (Valosin-containing protein lysine methyltransferase)	Mus musculus (Mouse)	228	84.7	8.79e-19	A0A0K9RQJ5_SPIOL	Uncharacterized protein	Spinacia oleracea (Spinach)	243	252	2.85e-81	KNA21810.1	hypothetical protein SOVF_039830	Spinacia oleracea	243	252	6.38e-81			cytoplasm [GO:0005737]; cytosol [GO:0005829]; protein-containing complex [GO:0032991]; ATPase binding [GO:0051117]; protein methyltransferase activity [GO:0008276]; protein-lysine N-methyltransferase activity [GO:0016279]; negative regulation of ATP-dependent activity [GO:0032780]; peptidyl-lysine methylation [GO:0018022]; peptidyl-lysine trimethylation [GO:0018023]	negative regulation of ATP-dependent activity [GO:0032780]; peptidyl-lysine methylation [GO:0018022]; peptidyl-lysine trimethylation [GO:0018023]	ATPase binding [GO:0051117]; protein methyltransferase activity [GO:0008276]; protein-lysine N-methyltransferase activity [GO:0016279]	cytoplasm [GO:0005737]; cytosol [GO:0005829]; protein-containing complex [GO:0032991]	GO:0005737; GO:0005829; GO:0008276; GO:0016279; GO:0018022; GO:0018023; GO:0032780; GO:0032991; GO:0051117	IPR029063;IPR019410	Lysine methyltransferase		'35.2':'not assigned.unknown':' no hits & (original description: no original description)'	'35.2':'not assigned.not annotated':' no hits & (original description: none)'
Sbi_jg24412.t1	ptg000028l	12296326	12312042	-	1283	RENT1_ARATH	Regulator of nonsense transcripts 1 homolog, EC 3.6.4.12, EC 3.6.4.13 (ATP-dependent helicase UPF1)	Arabidopsis thaliana (Mouse-ear cress)	1254	2046	0	A0A0J8CHZ8_BETVV	Helicase ATP-binding domain-containing protein	Beta vulgaris subsp. vulgaris (Beet)	1292	2431	0	XP_021768097.1	regulator of nonsense transcripts 1 homolog	Chenopodium quinoa	1290	2439	0	K14326	regulator of nonsense transcripts 1 [EC:3.6.4.-]	cytoplasm [GO:0005737]; cytosol [GO:0005829]; P-body [GO:0000932]; plasmodesma [GO:0009506]; ATP binding [GO:0005524]; ATP hydrolysis activity [GO:0016887]; DNA binding [GO:0003677]; mRNA binding [GO:0003729]; RNA binding [GO:0003723]; RNA helicase activity [GO:0003724]; zinc ion binding [GO:0008270]; defense response to bacterium [GO:0042742]; jasmonic acid mediated signaling pathway [GO:0009867]; long-day photoperiodism [GO:0048571]; nuclear-transcribed mRNA catabolic process, nonsense-mediated decay [GO:0000184]; response to wounding [GO:0009611]; RNA splicing [GO:0008380]; salicylic acid mediated signaling pathway [GO:0009863]; sugar mediated signaling pathway [GO:0010182]; translation [GO:0006412]	defense response to bacterium [GO:0042742]; jasmonic acid mediated signaling pathway [GO:0009867]; long-day photoperiodism [GO:0048571]; nuclear-transcribed mRNA catabolic process, nonsense-mediated decay [GO:0000184]; response to wounding [GO:0009611]; RNA splicing [GO:0008380]; salicylic acid mediated signaling pathway [GO:0009863]; sugar mediated signaling pathway [GO:0010182]; translation [GO:0006412]	ATP binding [GO:0005524]; ATP hydrolysis activity [GO:0016887]; DNA binding [GO:0003677]; mRNA binding [GO:0003729]; RNA binding [GO:0003723]; RNA helicase activity [GO:0003724]; zinc ion binding [GO:0008270]	cytoplasm [GO:0005737]; cytosol [GO:0005829]; P-body [GO:0000932]; plasmodesma [GO:0009506]	GO:0000184; GO:0000932; GO:0003677; GO:0003723; GO:0003724; GO:0003729; GO:0005524; GO:0005737; GO:0005829; GO:0006412; GO:0008270; GO:0008380; GO:0009506; GO:0009611; GO:0009863; GO:0009867; GO:0010182; GO:0016887; GO:0042742; GO:0048571	IPR027417;IPR045055;IPR041679;IPR041677;IPR018999;IPR006935;IPR040812;IPR014001	DNA2/NAM7 helicase, helicase domain;RNA helicase UPF1, 1B domain	GO:0004386;GO:0000184;GO:0003723;GO:0003724;GO:0005524;GO:0005737;GO:0008270;GO:0003677;GO:0016787	'27.1.2':'RNA.processing.RNA helicase':'(at5g47010 : 1916.0) Required for nonsense-mediated mRNA decay. Involved in RNA interference. lba1 mutants has reduced sugar-induced expression of Atb- amylase, is hypersensitive to glucose and abscisic acid and resistant to mannose, and shows early flowering, short day-sensitive growth, and seed germination phenotypes.; LOW-LEVEL BETA-AMYLASE 1 (LBA1); FUNCTIONS IN: in 6 functions; INVOLVED IN: sugar mediated signaling pathway, RNA interference, nuclear-transcribed mRNA catabolic process, nonsense-mediated decay, response to sucrose stimulus; LOCATED IN: plasma membrane; EXPRESSED IN: 23 plant structures; EXPRESSED DURING: 13 growth stages; CONTAINS InterPro DOMAIN/s: Restriction endonuclease, type I, R subunit/Type III, Res subunit (InterPro:IPR006935), Helicase, superfamily 1/2, ATP-binding domain (InterPro:IPR014021), RNA helicase UPF1, UPF2-interacting domain (InterPro:IPR018999); BEST Arabidopsis thaliana protein match is: DNA-binding protein, putative (TAIR:AT2G03270.1); Has 9640 Blast hits to 8330 proteins in 1330 species: Archae - 182; Bacteria - 2840; Metazoa - 3001; Fungi - 1369; Plants - 807; Viruses - 148; Other Eukaryotes - 1293 (source: NCBI BLink). & (gnl|cdd|37013 : 1370.0) no description available & (gnl|cdd|31309 : 372.0) no description available & (reliability: 3832.0) & (original description: no original description)'	'16.4.6.3':'RNA processing.RNA homeostasis.NMD Nonsense-Mediated Decay.effector protein (UPF1)':'Nonsense-Mediated mRNA Decay effector protein (UPF1)'
Sbi_jg24413.t1	ptg000028l	12315823	12320359	+	109	ATP5E_ARATH	ATP synthase subunit epsilon, mitochondrial, ATPase subunit epsilon	Arabidopsis thaliana (Mouse-ear cress)	70	122	5.42e-37	A0A0J8CI46_BETVV	Uncharacterized protein	Beta vulgaris subsp. vulgaris (Beet)	70	142	4.73e-42	XP_010677215.1	PREDICTED: ATP synthase subunit epsilon, mitochondrial	Beta vulgaris subsp. vulgaris	70	142	1.06e-41	K02135	F-type H+-transporting ATPase subunit epsilon	mitochondrial inner membrane [GO:0005743]; mitochondrial proton-transporting ATP synthase complex [GO:0005753]; mitochondrial proton-transporting ATP synthase complex, catalytic sector F(1) [GO:0000275]; mitochondrion [GO:0005739]; nucleus [GO:0005634]; proton-transporting ATP synthase activity, rotational mechanism [GO:0046933]; proton motive force-driven mitochondrial ATP synthesis [GO:0042776]	proton motive force-driven mitochondrial ATP synthesis [GO:0042776]	proton-transporting ATP synthase activity, rotational mechanism [GO:0046933]	mitochondrial inner membrane [GO:0005743]; mitochondrial proton-transporting ATP synthase complex [GO:0005753]; mitochondrial proton-transporting ATP synthase complex, catalytic sector F(1) [GO:0000275]; mitochondrion [GO:0005739]; nucleus [GO:0005634]	GO:0000275; GO:0005634; GO:0005739; GO:0005743; GO:0005753; GO:0042776; GO:0046933	IPR006721;IPR036742	ATP synthase, F1 complex, epsilon subunit, mitochondrial;ATP synthase, F1 complex, epsilon subunit superfamily, mitochondrial	GO:0000275;GO:0015986;GO:0046933	'9.9':'mitochondrial electron transport / ATP synthesis.F1-ATPase':'(at1g51650 : 114.0) ATP synthase epsilon chain, mitochondrial; FUNCTIONS IN: hydrogen ion transporting ATP synthase activity, rotational mechanism, proton-transporting ATPase activity, rotational mechanism; INVOLVED IN: ATP biosynthetic process, ATP synthesis coupled proton transport; LOCATED IN: mitochondrion; EXPRESSED IN: 25 plant structures; EXPRESSED DURING: 15 growth stages; CONTAINS InterPro DOMAIN/s: ATPase, F1 complex, epsilon subunit, mitochondrial (InterPro:IPR006721); Has 247 Blast hits to 247 proteins in 93 species: Archae - 0; Bacteria - 0; Metazoa - 143; Fungi - 12; Plants - 69; Viruses - 0; Other Eukaryotes - 23 (source: NCBI BLink). & (q06450|atp5e_ipoba : 112.0) ATP synthase epsilon chain, mitochondrial (EC 3.6.3.14) - Ipomoea batatas (Sweet potato) (Batate) & (reliability: 228.0) & (original description: no original description)'	'2.4.6.2.6':'Cellular respiration.oxidative phosphorylation.ATP synthase complex.peripheral MF1 subcomplex.subunit epsilon':'subunit epsilon of ATP synthase peripheral MF1 subcomplex'
Sbi_jg24414.t1	ptg000028l	12320641	12327766	-	141	GOT1_ARATH	Vesicle transport protein GOT1 (Golgi transport 1)	Arabidopsis thaliana (Mouse-ear cress)	140	210	3.6e-70	A0A0K9RQQ5_SPIOL	Uncharacterized protein	Spinacia oleracea (Spinach)	140	241	5.04e-80	XP_021841439.1	vesicle transport protein GOT1-like	Spinacia oleracea	140	241	1.13e-79			cytosol [GO:0005829]; Golgi membrane [GO:0000139]; integral component of membrane [GO:0016021]; endoplasmic reticulum to Golgi vesicle-mediated transport [GO:0006888]; retrograde transport, endosome to Golgi [GO:0042147]	endoplasmic reticulum to Golgi vesicle-mediated transport [GO:0006888]; retrograde transport, endosome to Golgi [GO:0042147]		cytosol [GO:0005829]; Golgi membrane [GO:0000139]; integral component of membrane [GO:0016021]	GO:0000139; GO:0005829; GO:0006888; GO:0016021; GO:0042147	IPR007305;IPR045176	Protein transport protein Got1	GO:0016192;GO:0006888;GO:0042147	'31.4':'cell.vesicle transport':'(at5g01430 : 159.0) Got1/Sft2-like vescicle transport protein family; FUNCTIONS IN: molecular_function unknown; INVOLVED IN: vesicle-mediated transport; LOCATED IN: cellular_component unknown; CONTAINS InterPro DOMAIN/s: Vesicle transport protein, Got1/SFT2-like (InterPro:IPR007305); BEST Arabidopsis thaliana protein match is: Got1/Sft2-like vescicle transport protein family (TAIR:AT3G49420.1). & (gnl|cdd|36954 : 129.0) no description available & (gnl|cdd|67778 : 97.5) no description available & (reliability: 318.0) & (original description: no original description)'	'22.1.1.3':'Vesicle trafficking.anterograde trafficking.Coat protein II (COPII) coatomer machinery.regulatory protein (GOT1)':'regulatory protein (GOT1) of COPII coatomer machinery'
Sbi_jg24415.t1	ptg000028l	12331214	12338459	+	208	RAH1B_ARATH	Ras-related protein RABH1b, AtRABH1b (Ras-related protein Rab6A, AtRab6A)	Arabidopsis thaliana (Mouse-ear cress)	208	394	1.15e-140	A0A803L5S5_CHEQI	Uncharacterized protein	Chenopodium quinoa (Quinoa)	207	422	2.56e-149	XP_021768103.1	ras-related protein RABH1b	Chenopodium quinoa	207	422	5.73e-149	K07893	Ras-related protein Rab-6A	cytosol [GO:0005829]; endosome [GO:0005768]; Golgi apparatus [GO:0005794]; Golgi membrane [GO:0000139]; membrane [GO:0016020]; plant-type vacuole [GO:0000325]; plasma membrane [GO:0005886]; plasmodesma [GO:0009506]; trans-Golgi network [GO:0005802]; GTP binding [GO:0005525]; GTPase activity [GO:0003924]; exocytosis [GO:0006887]; intra-Golgi vesicle-mediated transport [GO:0006891]; intracellular protein transport [GO:0006886]; plant-type cell wall cellulose biosynthetic process [GO:0052324]; regulation of cell growth [GO:0001558]; retrograde transport, endosome to Golgi [GO:0042147]; retrograde vesicle-mediated transport, Golgi to endoplasmic reticulum [GO:0006890]	exocytosis [GO:0006887]; intra-Golgi vesicle-mediated transport [GO:0006891]; intracellular protein transport [GO:0006886]; plant-type cell wall cellulose biosynthetic process [GO:0052324]; regulation of cell growth [GO:0001558]; retrograde transport, endosome to Golgi [GO:0042147]; retrograde vesicle-mediated transport, Golgi to endoplasmic reticulum [GO:0006890]	GTP binding [GO:0005525]; GTPase activity [GO:0003924]	cytosol [GO:0005829]; endosome [GO:0005768]; Golgi apparatus [GO:0005794]; Golgi membrane [GO:0000139]; membrane [GO:0016020]; plant-type vacuole [GO:0000325]; plasma membrane [GO:0005886]; plasmodesma [GO:0009506]; trans-Golgi network [GO:0005802]	GO:0000139; GO:0000325; GO:0001558; GO:0003924; GO:0005525; GO:0005768; GO:0005794; GO:0005802; GO:0005829; GO:0005886; GO:0006886; GO:0006887; GO:0006890; GO:0006891; GO:0009506; GO:0016020; GO:0042147; GO:0052324	IPR001806;IPR027417;IPR005225	Small GTPase	GO:0003924;GO:0005525	'30.5':'signalling.G-proteins':'(at2g44610 : 359.0) Encodes a GTP-binding protein with similarity to yeast YPT6 . RAB6 can complement the yeast YTP mutant.; RAB6A; FUNCTIONS IN: protein binding, GTP binding; INVOLVED IN: secretion by cell; LOCATED IN: plasma membrane, membrane fraction; EXPRESSED IN: 25 plant structures; EXPRESSED DURING: 15 growth stages; CONTAINS InterPro DOMAIN/s: Ras GTPase (InterPro:IPR001806), Small GTP-binding protein (InterPro:IPR005225), Small GTPase (InterPro:IPR020851), Ras (InterPro:IPR013753), Ras small GTPase, Rab type (InterPro:IPR003579), Rab6-related (InterPro:IPR015600); BEST Arabidopsis thaliana protein match is: RAB GTPase homolog H1E (TAIR:AT5G10260.1); Has 26612 Blast hits to 26583 proteins in 727 species: Archae - 21; Bacteria - 159; Metazoa - 14143; Fungi - 3598; Plants - 2938; Viruses - 20; Other Eukaryotes - 5733 (source: NCBI BLink). & (gnl|cdd|35317 : 330.0) no description available & (gnl|cdd|57947 : 294.0) no description available & (p31583|rhn1_nicpl : 146.0) Ras-related protein RHN1 - Nicotiana plumbaginifolia (Leadwort-leaved tobacco) & (reliability: 718.0) & (original description: no original description)'	'22.5.2.1.8':'Vesicle trafficking.multi-pathway trafficking regulation.vesicle tethering.RAB-GTPase activities.H-class RAB GTPase':'H-class RAB GTPase'
Sbi_jg24416.t1	ptg000028l	12340320	12342944	+	293	PUP21_ARATH	Purine permease 21, AtPUP21	Arabidopsis thaliana (Mouse-ear cress)	390	150	1.55e-41	A0A0J8F705_BETVV	Probable purine permease	Beta vulgaris subsp. vulgaris (Beet)	388	265	3.22e-83	XP_021768104.1	probable purine permease 11	Chenopodium quinoa	388	278	6.64e-88			integral component of membrane [GO:0016021]; purine nucleobase transmembrane transporter activity [GO:0005345]; purine nucleoside transmembrane transporter activity [GO:0015211]		purine nucleobase transmembrane transporter activity [GO:0005345]; purine nucleoside transmembrane transporter activity [GO:0015211]	integral component of membrane [GO:0016021]	GO:0005345; GO:0015211; GO:0016021	IPR030182	Purine permease, plant	GO:0015211;GO:0016021	'34.10':'transport.nucleotides':'(at1g44750 : 145.0) Member of a family of proteins related to PUP1, a purine transporter. May be involved in the transport of purine and purine derivatives such as cytokinins, across the plasma membrane.; purine permease 11 (PUP11); CONTAINS InterPro DOMAIN/s: Protein of unknown function DUF250 (InterPro:IPR004853); BEST Arabidopsis thaliana protein match is: Drug/metabolite transporter superfamily protein (TAIR:AT4G08700.1); Has 35333 Blast hits to 34131 proteins in 2444 species: Archae - 798; Bacteria - 22429; Metazoa - 974; Fungi - 991; Plants - 531; Viruses - 0; Other Eukaryotes - 9610 (source: NCBI BLink). & (reliability: 290.0) & (original description: no original description)'	'24.2.1.6':'Solute transport.carrier-mediated transport.DMT superfamily.organic cation transporter (PUP)':'organic cation transporter (PUP)'
Sbi_jg24417.t1	ptg000028l	12344650	12345648	+	84	SLE2_SOYBN	Protein SLE2 (Em protein) (Protein Glycine max physiologically mature 11) (Protein GmD-19) (Soybean group-1 late embryogenesis abundant protein 2) (Soybean group-1 lea protein 2, Sle2)	Glycine max (Soybean) (Glycine hispida)	105	108	1.55e-31	A0A803LU90_CHEQI	Uncharacterized protein	Chenopodium quinoa (Quinoa)	84	120	8.75e-34	XP_021765473.1	em-like protein GEA6	Chenopodium quinoa	84	120	1.96e-33			protein stabilization [GO:0050821]; response to abscisic acid [GO:0009737]	protein stabilization [GO:0050821]; response to abscisic acid [GO:0009737]			GO:0009737; GO:0050821	IPR022377;IPR000389;IPR038956	Small hydrophilic plant seed protein, conserved site;Small hydrophilic plant seed protein;Late embryogenesis abundant protein, LEA_5 subgroup		'35.2':'not assigned.unknown':' no hits & (original description: no original description)'	'35.2':'not assigned.not annotated':' no hits & (original description: none)'
Sbi_jg24418.t1	ptg000028l	12347022	12350477	-	257	SGGP_ARATH	Haloacid dehalogenase-like hydrolase domain-containing protein Sgpp, EC 3.1.3.- (Subclass I phosphosugar phosphatase, AtSgpp)	Arabidopsis thaliana (Mouse-ear cress)	244	365	7e-128	A0A803L5T0_CHEQI	Uncharacterized protein	Chenopodium quinoa (Quinoa)	254	457	8.45e-162	XP_021768106.1	haloacid dehalogenase-like hydrolase domain-containing protein Sgpp	Chenopodium quinoa	254	457	1.89e-161	K01091	phosphoglycolate phosphatase [EC:3.1.3.18]	plasma membrane [GO:0005886]; metal ion binding [GO:0046872]; sugar-phosphatase activity [GO:0050308]		metal ion binding [GO:0046872]; sugar-phosphatase activity [GO:0050308]	plasma membrane [GO:0005886]	GO:0005886; GO:0046872; GO:0050308	IPR041492;IPR036412;IPR006439;IPR023198;IPR023214	HAD hydrolase, subfamily IA;HAD superfamily		'35.1':'not assigned.no ontology':'(at2g38740 : 344.0) Haloacid dehalogenase-like hydrolase (HAD) superfamily protein; FUNCTIONS IN: hydrolase activity, catalytic activity; INVOLVED IN: metabolic process; LOCATED IN: plasma membrane; EXPRESSED IN: 25 plant structures; EXPRESSED DURING: 15 growth stages; CONTAINS InterPro DOMAIN/s: Haloacid dehalogenase-like hydrolase (InterPro:IPR005834), Haloacid dehydrogenase/epoxide hydrolase (InterPro:IPR005833), HAD-superfamily hydrolase, subfamily IA, variant 3 (InterPro:IPR006402); BEST Arabidopsis thaliana protein match is: haloacid dehalogenase-like hydrolase family protein (TAIR:AT1G56500.1); Has 17978 Blast hits to 17978 proteins in 2581 species: Archae - 265; Bacteria - 14433; Metazoa - 167; Fungi - 429; Plants - 387; Viruses - 3; Other Eukaryotes - 2294 (source: NCBI BLink). & (gnl|cdd|30982 : 147.0) no description available & (gnl|cdd|38125 : 142.0) no description available & (reliability: 688.0) & (original description: no original description)'	'3.6.4':'Carbohydrate metabolism.mannose metabolism.phosphosugar phosphatase':'phosphosugar phosphatase'
Sbi_jg24419.t1	ptg000028l	12356770	12358975	+	257	EXLB1_ORYSJ	Expansin-like B1 (Expansin-related 1) (OsEXLB1) (OsEXPR1) (OsaEXPb3.1)	Oryza sativa subsp. japonica (Rice)	256	318	3.02e-109	A0A803L5T1_CHEQI	Uncharacterized protein	Chenopodium quinoa (Quinoa)	256	419	2.25e-146	XP_021768107.1	expansin-like B1	Chenopodium quinoa	256	419	5.02e-146			extracellular region [GO:0005576]; anatomical structure morphogenesis [GO:0009653]	anatomical structure morphogenesis [GO:0009653]		extracellular region [GO:0005576]	GO:0005576; GO:0009653	IPR007112;IPR007117;IPR036749;IPR036908;IPR007118;IPR009009	Expansin/pollen allergen, DPBB domain;Expansin/Lol pI	GO:0005576	'10.7':'cell wall.modification':'(q850k7|exlb1_orysa : 309.0) Expansin-like B1 precursor (OsEXLB1) (Expensin-related 1) (OsEXPR1) (OsaEXPb3.1) - Oryza sativa (Rice) & (at4g17030 : 181.0) Encodes EXLB1 (expansin-like B1), a member of the expansin family.; expansin-like B1 (EXLB1); INVOLVED IN: sexual reproduction, unidimensional cell growth, plant-type cell wall loosening; LOCATED IN: endomembrane system, extracellular region; EXPRESSED IN: 19 plant structures; EXPRESSED DURING: 9 growth stages; CONTAINS InterPro DOMAIN/s: Pollen allergen, N-terminal (InterPro:IPR014734), Rare lipoprotein A (InterPro:IPR005132), Pollen allergen/expansin, C-terminal (InterPro:IPR007117), Barwin-related endoglucanase (InterPro:IPR009009), Major pollen allergen Lol pI (InterPro:IPR005795), Expansin/Lol pI (InterPro:IPR007118), Expansin 45, endoglucanase-like (InterPro:IPR007112); BEST Arabidopsis thaliana protein match is: expansin-like A2 (TAIR:AT4G38400.1); Has 1869 Blast hits to 1866 proteins in 123 species: Archae - 0; Bacteria - 0; Metazoa - 0; Fungi - 0; Plants - 1858; Viruses - 0; Other Eukaryotes - 11 (source: NCBI BLink). & (reliability: 362.0) & (original description: no original description)'	'21.4.2.4':'Cell wall organisation.cell wall proteins.expansin activities.beta-like-class expansin':'beta-like-class expansin'
Sbi_jg24420.t1	ptg000028l	12362369	12364294	-	642	PPR21_ARATH	Pentatricopeptide repeat-containing protein At1g08070, chloroplastic (Protein ORGANELLE TRANSCRIPT PROCESSING 82)	Arabidopsis thaliana (Mouse-ear cress)	741	403	4.09e-130	A0A0J8BBU3_BETVV	Uncharacterized protein	Beta vulgaris subsp. vulgaris (Beet)	640	1016	0	KMS97493.1	hypothetical protein BVRB_5g126590	Beta vulgaris subsp. vulgaris	640	1016	0			chloroplast [GO:0009507]; zinc ion binding [GO:0008270]; chloroplast RNA processing [GO:0031425]; mRNA processing [GO:0006397]	chloroplast RNA processing [GO:0031425]; mRNA processing [GO:0006397]	zinc ion binding [GO:0008270]	chloroplast [GO:0009507]	GO:0006397; GO:0008270; GO:0009507; GO:0031425	IPR002885;IPR011990	Pentatricopeptide repeat	GO:0005515	'35.1.5':'not assigned.no ontology.pentatricopeptide (PPR) repeat-containing protein':'(at1g08070 : 407.0) Encodes a chloroplast RNA editing factor.; ORGANELLE TRANSCRIPT PROCESSING 82 (OTP82); CONTAINS InterPro DOMAIN/s: Pentatricopeptide repeat (InterPro:IPR002885); BEST Arabidopsis thaliana protein match is: Tetratricopeptide repeat (TPR)-like superfamily protein (TAIR:AT2G29760.1); Has 45065 Blast hits to 15003 proteins in 296 species: Archae - 0; Bacteria - 12; Metazoa - 221; Fungi - 219; Plants - 43815; Viruses - 0; Other Eukaryotes - 798 (source: NCBI BLink). & (q76c99|rf1_orysa : 97.8) Rf1 protein, mitochondrial precursor (PPR protein) (Fertility restorer) (Restorer for CMS) - Oryza sativa (Rice) & (reliability: 814.0) & (original description: no original description)'	'35.1':'not assigned.annotated':'Pentatricopeptide repeat-containing protein At1g08070, chloroplastic OS=Arabidopsis thaliana (sp|q9ln01|ppr21_arath : 407.0)'
Sbi_jg24421.t1	ptg000028l	12371222	12372361	-	380	DR100_ARATH	DNA damage-repair/toleration protein DRT100	Arabidopsis thaliana (Mouse-ear cress)	372	200	1.18e-59	A0A164W1B9_DAUCS	LRRNT_2 domain-containing protein	Daucus carota subsp. sativus (Carrot)	387	288	5.03e-91	KZM91146.1	hypothetical protein DCAR_021489	Daucus carota subsp. sativus	387	288	1.12e-90			chloroplast [GO:0009507]; nucleotide binding [GO:0000166]; DNA repair [GO:0006281]	DNA repair [GO:0006281]	nucleotide binding [GO:0000166]	chloroplast [GO:0009507]	GO:0000166; GO:0006281; GO:0009507	IPR001611;IPR032675;IPR003591		GO:0005515	'20.1.7':'stress.biotic.PR-proteins':'(at3g12610 : 195.0) Plays role in DNA-damage repair/toleration. Partially complements RecA- phenotypes.; DNA-DAMAGE REPAIR/TOLERATION 100 (DRT100); CONTAINS InterPro DOMAIN/s: Leucine-rich repeat-containing N-terminal domain, type 2 (InterPro:IPR013210), Leucine-rich repeat (InterPro:IPR001611); BEST Arabidopsis thaliana protein match is: Leucine-rich repeat (LRR) family protein (TAIR:AT3G20820.1); Has 34126 Blast hits to 33731 proteins in 4830 species: Archae - 159; Bacteria - 16481; Metazoa - 3906; Fungi - 1752; Plants - 1258; Viruses - 310; Other Eukaryotes - 10260 (source: NCBI BLink). & (p93194|rpk1_iponi : 147.0) Receptor-like protein kinase precursor (EC 2.7.11.1) - Ipomoea nil (Japanese morning glory) (Pharbitis nil) & (gnl|cdd|35665 : 100.0) no description available & (reliability: 372.0) & (original description: no original description)'| '28.2':'DNA.repair':'(at3g12610 : 195.0) Plays role in DNA-damage repair/toleration. Partially complements RecA- phenotypes.; DNA-DAMAGE REPAIR/TOLERATION 100 (DRT100); CONTAINS InterPro DOMAIN/s: Leucine-rich repeat-containing N-terminal domain, type 2 (InterPro:IPR013210), Leucine-rich repeat (InterPro:IPR001611); BEST Arabidopsis thaliana protein match is: Leucine-rich repeat (LRR) family protein (TAIR:AT3G20820.1); Has 34126 Blast hits to 33731 proteins in 4830 species: Archae - 159; Bacteria - 16481; Metazoa - 3906; Fungi - 1752; Plants - 1258; Viruses - 310; Other Eukaryotes - 10260 (source: NCBI BLink). & (p93194|rpk1_iponi : 147.0) Receptor-like protein kinase precursor (EC 2.7.11.1) - Ipomoea nil (Japanese morning glory) (Pharbitis nil) & (gnl|cdd|35665 : 100.0) no description available & (reliability: 390.0) & (original description: no original description)'| '30.2.11':'signalling.receptor kinases.leucine rich repeat XI':'(at3g12610 : 195.0) Plays role in DNA-damage repair/toleration. Partially complements RecA- phenotypes.; DNA-DAMAGE REPAIR/TOLERATION 100 (DRT100); CONTAINS InterPro DOMAIN/s: Leucine-rich repeat-containing N-terminal domain, type 2 (InterPro:IPR013210), Leucine-rich repeat (InterPro:IPR001611); BEST Arabidopsis thaliana protein match is: Leucine-rich repeat (LRR) family protein (TAIR:AT3G20820.1); Has 34126 Blast hits to 33731 proteins in 4830 species: Archae - 159; Bacteria - 16481; Metazoa - 3906; Fungi - 1752; Plants - 1258; Viruses - 310; Other Eukaryotes - 10260 (source: NCBI BLink). & (p93194|rpk1_iponi : 147.0) Receptor-like protein kinase precursor (EC 2.7.11.1) - Ipomoea nil (Japanese morning glory) (Pharbitis nil) & (gnl|cdd|35665 : 100.0) no description available & (reliability: 360.0) & (original description: no original description)'| '30.2.12':'signalling.receptor kinases.leucine rich repeat XII':'(at3g12610 : 195.0) Plays role in DNA-damage repair/toleration. Partially complements RecA- phenotypes.; DNA-DAMAGE REPAIR/TOLERATION 100 (DRT100); CONTAINS InterPro DOMAIN/s: Leucine-rich repeat-containing N-terminal domain, type 2 (InterPro:IPR013210), Leucine-rich repeat (InterPro:IPR001611); BEST Arabidopsis thaliana protein match is: Leucine-rich repeat (LRR) family protein (TAIR:AT3G20820.1); Has 34126 Blast hits to 33731 proteins in 4830 species: Archae - 159; Bacteria - 16481; Metazoa - 3906; Fungi - 1752; Plants - 1258; Viruses - 310; Other Eukaryotes - 10260 (source: NCBI BLink). & (p93194|rpk1_iponi : 147.0) Receptor-like protein kinase precursor (EC 2.7.11.1) - Ipomoea nil (Japanese morning glory) (Pharbitis nil) & (gnl|cdd|35665 : 100.0) no description available & (reliability: 358.0) & (original description: no original description)'	'35.1':'not assigned.annotated':'DNA damage-repair/toleration protein DRT100 OS=Arabidopsis thaliana (sp|q00874|dr100_arath : 195.0)'
Sbi_jg24422.t1	ptg000028l	12381185	12397216	-	391	Y1699_ARATH	Probable LRR receptor-like serine/threonine-protein kinase At1g69990, EC 2.7.11.1	Arabidopsis thaliana (Mouse-ear cress)	591	58.9	3.62e-08	A0A803MCG9_CHEQI	LRRNT_2 domain-containing protein	Chenopodium quinoa (Quinoa)	746	110	3.17e-22	XP_021862992.1	uncharacterized protein LOC110801894	Spinacia oleracea	285	221	6.34e-66			integral component of membrane [GO:0016021]; ATP binding [GO:0005524]; identical protein binding [GO:0042802]; protein serine kinase activity [GO:0106310]; protein serine/threonine kinase activity [GO:0004674]; protein phosphorylation [GO:0006468]	protein phosphorylation [GO:0006468]	ATP binding [GO:0005524]; identical protein binding [GO:0042802]; protein serine kinase activity [GO:0106310]; protein serine/threonine kinase activity [GO:0004674]	integral component of membrane [GO:0016021]	GO:0004674; GO:0005524; GO:0006468; GO:0016021; GO:0042802; GO:0106310	IPR032675			'35.2':'not assigned.unknown':' no hits & (original description: no original description)'	'35.2':'not assigned.not annotated':' no hits & (original description: none)'
Sbi_jg24423.t1	ptg000028l	12399131	12400114	+	328	MAMYB_ARATH	Transcription factor MAMYB (Membrane-anchored MYB)	Arabidopsis thaliana (Mouse-ear cress)	309	222	1.15e-69	A0A0K9QM94_SPIOL	Myb-like domain-containing protein	Spinacia oleracea (Spinach)	321	441	9.05e-153	XP_021841383.1	dnaJ homolog subfamily C member 2	Spinacia oleracea	321	442	4.28e-153			cytosol [GO:0005829]; endoplasmic reticulum [GO:0005783]; endoplasmic reticulum membrane [GO:0005789]; integral component of membrane [GO:0016021]; nucleus [GO:0005634]; plasma membrane [GO:0005886]; DNA binding [GO:0003677]; Hsp70 protein binding [GO:0030544]; ribosome binding [GO:0043022]; 'de novo' cotranslational protein folding [GO:0051083]; regulation of translational fidelity [GO:0006450]; root hair elongation [GO:0048767]	'de novo' cotranslational protein folding [GO:0051083]; regulation of translational fidelity [GO:0006450]; root hair elongation [GO:0048767]	DNA binding [GO:0003677]; Hsp70 protein binding [GO:0030544]; ribosome binding [GO:0043022]	cytosol [GO:0005829]; endoplasmic reticulum [GO:0005783]; endoplasmic reticulum membrane [GO:0005789]; integral component of membrane [GO:0016021]; nucleus [GO:0005634]; plasma membrane [GO:0005886]	GO:0003677; GO:0005634; GO:0005783; GO:0005789; GO:0005829; GO:0005886; GO:0006450; GO:0016021; GO:0030544; GO:0043022; GO:0048767; GO:0051083	IPR001005;IPR044634;IPR009057	SANT/Myb domain	GO:0006450;GO:0030544;GO:0043022;GO:0051083	'27.3.25':'RNA.regulation of transcription.MYB domain transcription factor family':'(at5g45420 : 182.0) Duplicated homeodomain-like superfamily protein; FUNCTIONS IN: DNA binding, sequence-specific DNA binding transcription factor activity; LOCATED IN: endoplasmic reticulum, plasma membrane; EXPRESSED IN: 24 plant structures; EXPRESSED DURING: 14 growth stages; CONTAINS InterPro DOMAIN/s: SANT, DNA-binding (InterPro:IPR001005), Molecular chaperone, heat shock protein, Hsp40, DnaJ (InterPro:IPR015609), Homeodomain-like (InterPro:IPR009057), MYB-like (InterPro:IPR017877); BEST Arabidopsis thaliana protein match is: DnaJ domain ;Myb-like DNA-binding domain (TAIR:AT3G11450.1); Has 30201 Blast hits to 17322 proteins in 780 species: Archae - 12; Bacteria - 1396; Metazoa - 17338; Fungi - 3422; Plants - 5037; Viruses - 0; Other Eukaryotes - 2996 (source: NCBI BLink). & (reliability: 364.0) & (original description: no original description)'	'15.5.2.2':'RNA biosynthesis.transcriptional regulation.MYB transcription factor superfamily.transcription factor (MYB-related)':'transcription factor (MYB-related)'
Sbi_jg24424.t1	ptg000028l	12402394	12405258	-	933	RPM1_ARATH	Disease resistance protein RPM1 (Resistance to Pseudomonas syringae protein 3) (Resistance to Pseudomonas syringae pv. Maculicola protein 1)	Arabidopsis thaliana (Mouse-ear cress)	926	411	1.12e-127	A0A803L5T6_CHEQI	Uncharacterized protein	Chenopodium quinoa (Quinoa)	1061	1243	0	XP_021768110.1	disease resistance protein RPM1-like	Chenopodium quinoa	943	1244	0	K13457	disease resistance protein RPM1	endomembrane system [GO:0012505]; extrinsic component of plasma membrane [GO:0019897]; plasma membrane [GO:0005886]; ADP binding [GO:0043531]; ATP binding [GO:0005524]; nucleotide binding [GO:0000166]; plant-type hypersensitive response [GO:0009626]	plant-type hypersensitive response [GO:0009626]	ADP binding [GO:0043531]; ATP binding [GO:0005524]; nucleotide binding [GO:0000166]	endomembrane system [GO:0012505]; extrinsic component of plasma membrane [GO:0019897]; plasma membrane [GO:0005886]	GO:0000166; GO:0005524; GO:0005886; GO:0009626; GO:0012505; GO:0019897; GO:0043531	IPR036388;IPR032675;IPR038005;IPR044974;IPR041118;IPR042197;IPR002182;IPR027417	Disease resistance protein, plants	GO:0006952;GO:0043531	'20.1':'stress.biotic':'(at3g07040 : 391.0) Contains an N-terminal tripartite nucleotide binding site and a C-terminal tandem array of leucine-rich repeats. Confers resistance to Pseudomonas syringae strains that carry the avirulence genes avrB and avrRpm1.; RESISTANCE TO P. SYRINGAE PV MACULICOLA 1 (RPM1); FUNCTIONS IN: protein binding, nucleotide binding; INVOLVED IN: defense response, plant-type hypersensitive response; LOCATED IN: plasma membrane; EXPRESSED IN: 20 plant structures; EXPRESSED DURING: 13 growth stages; CONTAINS InterPro DOMAIN/s: NB-ARC (InterPro:IPR002182), Leucine-rich repeat (InterPro:IPR001611), Disease resistance protein (InterPro:IPR000767); BEST Arabidopsis thaliana protein match is: Disease resistance protein (CC-NBS-LRR class) family (TAIR:AT5G35450.1); Has 20241 Blast hits to 16785 proteins in 626 species: Archae - 16; Bacteria - 1308; Metazoa - 4084; Fungi - 259; Plants - 14046; Viruses - 4; Other Eukaryotes - 524 (source: NCBI BLink). & (gnl|cdd|39857 : 368.0) no description available & (gnl|cdd|85132 : 249.0) no description available & (reliability: 782.0) & (original description: no original description)'	'35.1':'not assigned.annotated':'Disease resistance protein RPM1 OS=Arabidopsis thaliana (sp|q39214|rpm1_arath : 391.0)'
Sbi_jg24425.t1	ptg000028l	12424846	12426333	+	94							A0A803MVW0_CHEQI	Neprosin domain-containing protein	Chenopodium quinoa (Quinoa)	199	94.7	4.64e-22	XP_021733399.1	uncharacterized protein LOC110700200	Chenopodium quinoa	261	95.5	1.99e-21								IPR004314	Neprosin		'35.2':'not assigned.unknown':' no hits & (original description: no original description)'	'35.2':'not assigned.not annotated':' no hits & (original description: none)'
Sbi_jg24426.t1	ptg000028l	12434882	12439287	-	177							A0A6P6U125_COFAR	uncharacterized protein LOC113706071	Coffea arabica (Arabian coffee)	397	79.3	5.78e-14	XP_021757974.1	uncharacterized protein LOC110723010	Chenopodium quinoa	612	81.3	4.27e-14											'35.2':'not assigned.unknown':' no hits & (original description: no original description)'	'35.2':'not assigned.not annotated':' no hits & (original description: none)'
Sbi_jg24427.t1	ptg000028l	12453358	12457158	+	244	CQ10X_DANRE	Coenzyme Q-binding protein COQ10 homolog, mitochondrial	Danio rerio (Zebrafish) (Brachydanio rerio)	233	134	1.15e-37	A0A0J8BC25_BETVV	Polyketide_cyc domain-containing protein	Beta vulgaris subsp. vulgaris (Beet)	247	417	2.63e-146	XP_010695686.1	PREDICTED: coenzyme Q-binding protein COQ10 homolog, mitochondrial	Beta vulgaris subsp. vulgaris	247	417	5.87e-146	K18588	coenzyme Q-binding protein COQ10	mitochondrial inner membrane [GO:0005743]; mitochondrion [GO:0005739]; ubiquinone binding [GO:0048039]; cellular respiration [GO:0045333]; ubiquinone biosynthetic process [GO:0006744]	cellular respiration [GO:0045333]; ubiquinone biosynthetic process [GO:0006744]	ubiquinone binding [GO:0048039]	mitochondrial inner membrane [GO:0005743]; mitochondrion [GO:0005739]	GO:0005739; GO:0005743; GO:0006744; GO:0045333; GO:0048039	IPR023393;IPR044996;IPR005031		GO:0006744;GO:0045333;GO:0048039	'35.1':'not assigned.no ontology':'(at4g17650 : 246.0) Polyketide cyclase / dehydrase and lipid transport protein; FUNCTIONS IN: molecular_function unknown; INVOLVED IN: biological_process unknown; LOCATED IN: chloroplast; EXPRESSED IN: 23 plant structures; EXPRESSED DURING: 15 growth stages; CONTAINS InterPro DOMAIN/s: Streptomyces cyclase/dehydrase (InterPro:IPR005031); Has 2562 Blast hits to 2558 proteins in 1000 species: Archae - 0; Bacteria - 1601; Metazoa - 177; Fungi - 106; Plants - 52; Viruses - 1; Other Eukaryotes - 625 (source: NCBI BLink). & (gnl|cdd|38387 : 191.0) no description available & (gnl|cdd|32694 : 105.0) no description available & (reliability: 492.0) & (original description: no original description)'	'35.2':'not assigned.not annotated':' no hits & (original description: none)'
Sbi_jg24428.t1	ptg000028l	12481246	12486593	+	1405	BP131_ORYSJ	Proton pump-interactor BIP131 (BRI1-interacting protein 131)	Oryza sativa subsp. japonica (Rice)	621	109	3.64e-23	A0A803L5T8_CHEQI	Uncharacterized protein	Chenopodium quinoa (Quinoa)	1418	1322	0	XP_021768116.1	protein MLP1-like	Chenopodium quinoa	1436	1322	0			endoplasmic reticulum [GO:0005783]; integral component of membrane [GO:0016021]; plasma membrane [GO:0005886]; regulation of proton transport [GO:0010155]	regulation of proton transport [GO:0010155]		endoplasmic reticulum [GO:0005783]; integral component of membrane [GO:0016021]; plasma membrane [GO:0005886]	GO:0005783; GO:0005886; GO:0010155; GO:0016021				'35.1':'not assigned.no ontology':'(at1g20970 : 228.0) FUNCTIONS IN: molecular_function unknown; INVOLVED IN: biological_process unknown; LOCATED IN: plasma membrane, vacuole; EXPRESSED IN: guard cell, cultured cell; BEST Arabidopsis thaliana protein match is: proton pump interactor 1 (TAIR:AT4G27500.1); Has 30201 Blast hits to 17322 proteins in 780 species: Archae - 12; Bacteria - 1396; Metazoa - 17338; Fungi - 3422; Plants - 5037; Viruses - 0; Other Eukaryotes - 2996 (source: NCBI BLink). & (reliability: 456.0) & (original description: no original description)'	'35.1':'not assigned.annotated':'Proton pump-interactor BIP131 OS=Oryza sativa subsp. japonica (sp|q6zbf6|bp131_orysj : 94.4)'
Sbi_jg24429.t1	ptg000028l	12500396	12508384	+	1157	CLSY3_ARATH	SNF2 domain-containing protein CLASSY 3, EC 3.6.4.- (Protein CHROMATIN REMODELING 31, AtCHR31)	Arabidopsis thaliana (Mouse-ear cress)	1410	553	4.51e-174	A0A803LU77_CHEQI	Uncharacterized protein	Chenopodium quinoa (Quinoa)	820	906	0	XP_021768538.1	SNF2 domain-containing protein CLASSY 4-like	Chenopodium quinoa	1197	980	0	K10875	DNA repair and recombination protein RAD54 and RAD54-like protein [EC:5.6.2.-]	nucleus [GO:0005634]; ATP binding [GO:0005524]; ATP-dependent chromatin remodeler activity [GO:0140658]; DNA binding [GO:0003677]; helicase activity [GO:0004386]; hydrolase activity [GO:0016787]; gene silencing by RNA-directed DNA methylation [GO:0080188]; positive regulation of post-transcriptional gene silencing by RNA [GO:1900370]	gene silencing by RNA-directed DNA methylation [GO:0080188]; positive regulation of post-transcriptional gene silencing by RNA [GO:1900370]	ATP binding [GO:0005524]; ATP-dependent chromatin remodeler activity [GO:0140658]; DNA binding [GO:0003677]; helicase activity [GO:0004386]; hydrolase activity [GO:0016787]	nucleus [GO:0005634]	GO:0003677; GO:0004386; GO:0005524; GO:0005634; GO:0016787; GO:0080188; GO:0140658; GO:1900370	IPR027417;IPR044567;IPR038718;IPR014001;IPR000330;IPR001650		GO:0080188;GO:0005524;GO:0140658	'27.3.44':'RNA.regulation of transcription.Chromatin Remodeling Factors':'(at1g05490 : 516.0) chromatin remodeling 31 (chr31); FUNCTIONS IN: helicase activity, DNA binding, ATP binding, nucleic acid binding; INVOLVED IN: biological_process unknown; EXPRESSED IN: 13 plant structures; EXPRESSED DURING: 6 growth stages; CONTAINS InterPro DOMAIN/s: DEAD-like helicase, N-terminal (InterPro:IPR014001), DNA/RNA helicase, C-terminal (InterPro:IPR001650), Helicase, superfamily 1/2, ATP-binding domain (InterPro:IPR014021), SNF2-related (InterPro:IPR000330); BEST Arabidopsis thaliana protein match is: chromatin remodeling 40 (TAIR:AT3G24340.1); Has 38115 Blast hits to 26256 proteins in 2107 species: Archae - 207; Bacteria - 10267; Metazoa - 11226; Fungi - 5719; Plants - 1929; Viruses - 244; Other Eukaryotes - 8523 (source: NCBI BLink). & (gnl|cdd|35611 : 403.0) no description available & (gnl|cdd|30899 : 114.0) no description available & (q7g8y3|isw2_orysa : 89.0) Probable chromatin remodelling complex ATPase chain (EC 3.6.1.-) (ISW2-like) (Sucrose nonfermenting protein 2 homolog) - Oryza sativa (Rice) & (reliability: 1032.0) & (original description: no original description)'	'16.5.1.2':'RNA processing.mRNA silencing.transacting siRNA pathway.regulatory protein (CLSY3/4)':'regulatory protein (CLSY3/4) of transacting siRNA pathway'
Sbi_jg24430.t1	ptg000028l	12513055	12518617	+	515	AGM1_ARATH	Phosphoacetylglucosamine mutase, PAGM, EC 5.4.2.3 (Acetylglucosamine phosphomutase) (DNA-damage-repair/toleration protein DRT101) (N-acetylglucosamine-phosphate mutase)	Arabidopsis thaliana (Mouse-ear cress)	556	653	0	A0A0J8E3Z6_BETVV	Phosphoacetylglucosamine mutase, PAGM, EC 5.4.2.3 (Acetylglucosamine phosphomutase) (N-acetylglucosamine-phosphate mutase)	Beta vulgaris subsp. vulgaris (Beet)	557	858	0	KMS97835.1	hypothetical protein BVRB_5g123290	Beta vulgaris subsp. vulgaris	557	858	0	K01836	phosphoacetylglucosamine mutase [EC:5.4.2.3]	mitochondrion [GO:0005739]; plasmodesma [GO:0009506]; metal ion binding [GO:0046872]; phosphoacetylglucosamine mutase activity [GO:0004610]; carbohydrate metabolic process [GO:0005975]; DNA repair [GO:0006281]; UDP-N-acetylglucosamine biosynthetic process [GO:0006048]	carbohydrate metabolic process [GO:0005975]; DNA repair [GO:0006281]; UDP-N-acetylglucosamine biosynthetic process [GO:0006048]	metal ion binding [GO:0046872]; phosphoacetylglucosamine mutase activity [GO:0004610]	mitochondrion [GO:0005739]; plasmodesma [GO:0009506]	GO:0004610; GO:0005739; GO:0005975; GO:0006048; GO:0006281; GO:0009506; GO:0046872	IPR016657;IPR005843;IPR016055;IPR005844;IPR036900;IPR005846	Phosphoacetylglucosamine mutase	GO:0004610;GO:0016868;GO:0071704;GO:0005975	'10.1':'cell wall.precursor synthesis':'(at5g18070 : 620.0) encodes a novel protein involved in DNA repair from UV damage. Isolated by functional complementation of E. coli UV-sensitive mutants (UVR genes).; DNA-DAMAGE-REPAIR/TOLERATION 101 (DRT101); FUNCTIONS IN: intramolecular transferase activity, phosphotransferases, phosphoacetylglucosamine mutase activity; INVOLVED IN: response to UV, photoreactive repair; LOCATED IN: cytosol, mitochondrion; EXPRESSED IN: 22 plant structures; EXPRESSED DURING: 13 growth stages; CONTAINS InterPro DOMAIN/s: Alpha-D-phosphohexomutase, C-terminal (InterPro:IPR005843), Alpha-D-phosphohexomutase, alpha/beta/alpha domain III (InterPro:IPR005846), Phosphoacetylglucosamine mutase (InterPro:IPR016657), Alpha-D-phosphohexomutase, alpha/beta/alpha domain II (InterPro:IPR005845), Alpha-D-phosphohexomutase, alpha/beta/alpha I/II/III (InterPro:IPR016055), Alpha-D-phosphohexomutase, alpha/beta/alpha domain I (InterPro:IPR005844); Has 6617 Blast hits to 6213 proteins in 2284 species: Archae - 117; Bacteria - 4667; Metazoa - 169; Fungi - 157; Plants - 47; Viruses - 0; Other Eukaryotes - 1460 (source: NCBI BLink). & (q6zdq1|agm1_orysa : 575.0) Phosphoacetylglucosamine mutase (EC 5.4.2.3) (PAGM) (Acetylglucosamine phosphomutase) (N-acetylglucosamine-phosphate mutase) - Oryza sativa (Rice) & (gnl|cdd|37748 : 568.0) no description available & (gnl|cdd|31306 : 104.0) no description available & (reliability: 1240.0) & (original description: no original description)'	'3.13.9.1.3':'Carbohydrate metabolism.nucleotide sugar biosynthesis.UDP-N-acetylglucosamine biosynthesis.de novo biosynthesis.N-acetylglucosamine-phosphate mutase':'N-acetylglucosamine-phosphate mutase'
Sbi_jg24431.t1	ptg000028l	12520253	12520537	-	95							A0A0K9QQ35_SPIOL	Uncharacterized protein	Spinacia oleracea (Spinach)	96	142	3.49e-42	XP_021851399.1	uncharacterized protein LOC110790957	Spinacia oleracea	96	144	1.38e-42											'35.2':'not assigned.unknown':'(at3g59840 : 95.1) unknown protein; FUNCTIONS IN: molecular_function unknown; INVOLVED IN: biological_process unknown; LOCATED IN: chloroplast, chloroplast envelope; EXPRESSED IN: 23 plant structures; EXPRESSED DURING: 13 growth stages; Has 72 Blast hits to 72 proteins in 12 species: Archae - 0; Bacteria - 0; Metazoa - 0; Fungi - 0; Plants - 72; Viruses - 0; Other Eukaryotes - 0 (source: NCBI BLink). & (reliability: 190.2) & (original description: no original description)'	'35.2':'not assigned.not annotated':' no hits & (original description: none)'
Sbi_jg24432.t1	ptg000028l	12527780	12529192	-	140	VSP55_ARATH	Vacuolar protein sorting-associated protein 55 homolog	Arabidopsis thaliana (Mouse-ear cress)	140	187	3.95e-61	A0A0J8BCZ7_BETVV	Uncharacterized protein	Beta vulgaris subsp. vulgaris (Beet)	139	244	3.29e-81	XP_010695183.1	vacuolar protein sorting-associated protein 55 homolog	Beta vulgaris subsp. vulgaris	139	244	7.35e-81			endosome [GO:0005768]; endosome membrane [GO:0010008]; integral component of membrane [GO:0016021]; plant-type vacuole [GO:0000325]; late endosome to vacuole transport via multivesicular body sorting pathway [GO:0032511]; protein transport [GO:0015031]	late endosome to vacuole transport via multivesicular body sorting pathway [GO:0032511]; protein transport [GO:0015031]		endosome [GO:0005768]; endosome membrane [GO:0010008]; integral component of membrane [GO:0016021]; plant-type vacuole [GO:0000325]	GO:0000325; GO:0005768; GO:0010008; GO:0015031; GO:0016021; GO:0032511	IPR007262	Vps55/LEPROT		'29.3.4.3':'protein.targeting.secretory pathway.vacuole':'(at1g32410 : 166.0) Vacuolar protein sorting 55 (VPS55) family protein; CONTAINS InterPro DOMAIN/s: Vacuolar protein sorting 55 (InterPro:IPR007262); BEST Arabidopsis thaliana protein match is: Vacuolar protein sorting 55 (VPS55) family protein (TAIR:AT3G11530.2); Has 430 Blast hits to 430 proteins in 163 species: Archae - 0; Bacteria - 0; Metazoa - 181; Fungi - 137; Plants - 85; Viruses - 0; Other Eukaryotes - 27 (source: NCBI BLink). & (gnl|cdd|37385 : 109.0) no description available & (gnl|cdd|86556 : 106.0) no description available & (reliability: 332.0) & (original description: no original description)'	'35.1':'not assigned.annotated':'Vacuolar protein sorting-associated protein 55 homolog OS=Arabidopsis thaliana (sp|q9ast6|vsp55_arath : 166.0)'
Sbi_jg24433.t1	ptg000028l	12531601	12536389	+	314							A0A0J8BCN5_BETVV	MSC domain-containing protein	Beta vulgaris subsp. vulgaris (Beet)	371	402	6.07e-137	XP_010695186.1	PREDICTED: uncharacterized protein LOC104907867 isoform X1	Beta vulgaris subsp. vulgaris	371	402	1.36e-136								IPR018996;IPR044780		GO:0003682;GO:0005637	'35.2':'not assigned.unknown':'(at5g46560 : 198.0) CONTAINS InterPro DOMAIN/s: Inner nuclear membrane protein MAN1 (InterPro:IPR018996); Has 58 Blast hits to 58 proteins in 29 species: Archae - 0; Bacteria - 4; Metazoa - 11; Fungi - 15; Plants - 20; Viruses - 0; Other Eukaryotes - 8 (source: NCBI BLink). & (reliability: 396.0) & (original description: no original description)'	'35.2':'not assigned.not annotated':' no hits & (original description: none)'
Sbi_jg24434.t1	ptg000028l	12536436	12539312	+	77																													'35.2':'not assigned.unknown':' no hits & (original description: no original description)'	'35.2':'not assigned.not annotated':' no hits & (original description: none)'
Sbi_jg24435.t1	ptg000028l	12549574	12556934	-	419	ALMTC_ARATH	Aluminum-activated malate transporter 12, AtALMT12 (Quick anion channel 1)	Arabidopsis thaliana (Mouse-ear cress)	560	438	2.69e-149	A0A803LU64_CHEQI	Uncharacterized protein	Chenopodium quinoa (Quinoa)	555	537	0	XP_021765697.1	aluminum-activated malate transporter 14-like	Chenopodium quinoa	555	537	0			endomembrane system [GO:0012505]; integral component of membrane [GO:0016021]; plant-type vacuole membrane [GO:0009705]; plasma membrane [GO:0005886]; anion transmembrane transporter activity [GO:0008509]; malate transport [GO:0015743]; stomatal movement [GO:0010118]; sulfate transport [GO:0008272]	malate transport [GO:0015743]; stomatal movement [GO:0010118]; sulfate transport [GO:0008272]	anion transmembrane transporter activity [GO:0008509]	endomembrane system [GO:0012505]; integral component of membrane [GO:0016021]; plant-type vacuole membrane [GO:0009705]; plasma membrane [GO:0005886]	GO:0005886; GO:0008272; GO:0008509; GO:0009705; GO:0010118; GO:0012505; GO:0015743; GO:0016021	IPR020966		GO:0015743	'35.2':'not assigned.unknown':'(at4g17970 : 437.0) Anion transporter involved in stomatal closure. Gene has 3 splicing variants.; "aluminum-activated, malate transporter 12" (ALMT12); CONTAINS InterPro DOMAIN/s: Malate transporter, aliminium toerance (InterPro:IPR020966); BEST Arabidopsis thaliana protein match is: Aluminium activated malate transporter family protein (TAIR:AT5G46610.1); Has 747 Blast hits to 732 proteins in 202 species: Archae - 0; Bacteria - 352; Metazoa - 0; Fungi - 13; Plants - 354; Viruses - 0; Other Eukaryotes - 28 (source: NCBI BLink). & (gnl|cdd|39909 : 319.0) no description available & (gnl|cdd|85194 : 141.0) no description available & (reliability: 874.0) & (original description: no original description)'	'24.3.11':'Solute transport.channels.anion channel (QUAC/ALMT)':'anion channel (QUAC/ALMT)'
Sbi_jg24436.t1	ptg000028l	12559180	12582330	-	313	MIP1_ARATH	MND1-interacting protein 1, AtMIP1	Arabidopsis thaliana (Mouse-ear cress)	711	298	6.37e-95	A0A7C9AGI0_OPUST	RING-type domain-containing protein	Opuntia streptacantha (Prickly pear cactus) (Opuntia cardona)	737	480	1.01e-162	XP_010677289.1	PREDICTED: MND1-interacting protein 1	Beta vulgaris subsp. vulgaris	733	511	1.53e-174			metal ion binding [GO:0046872]		metal ion binding [GO:0046872]		GO:0046872	IPR001841;IPR013083;IPR017066			'29.5.11.4.2':'protein.degradation.ubiquitin.E3.RING':'(at2g35330 : 290.0) RING/U-box superfamily protein; FUNCTIONS IN: zinc ion binding; EXPRESSED IN: 24 plant structures; EXPRESSED DURING: 13 growth stages; CONTAINS InterPro DOMAIN/s: Zinc finger, RING-type (InterPro:IPR001841); BEST Arabidopsis thaliana protein match is: RING/U-box superfamily protein (TAIR:AT1G32530.1). & (reliability: 580.0) & (original description: no original description)'	'19.2.2.1.4.3.7':'Protein homeostasis.ubiquitin-proteasome system.ubiquitin-fold protein conjugation.ubiquitin conjugation (ubiquitylation).ubiquitin-ligase E3 activities.RING-domain E3 ligase activities.E3 ubiquitin ligase (PIR)':'E3 ubiquitin ligase (PIR)'
Sbi_jg24437.t1	ptg000028l	12583179	12589218	+	184	LEMD2_MOUSE	LEM domain-containing protein 2 (Nuclear envelope transmembrane protein 25, NET25)	Mus musculus (Mouse)	511	53.1	2.26e-07	A0A7C9EJH4_OPUST	MSC domain-containing protein	Opuntia streptacantha (Prickly pear cactus) (Opuntia cardona)	372	240	1.41e-75	XP_021768121.1	uncharacterized protein LOC110732484	Chenopodium quinoa	381	248	4.06e-78			chromatin [GO:0000785]; endoplasmic reticulum [GO:0005783]; integral component of nuclear inner membrane [GO:0005639]; nuclear envelope [GO:0005635]; nuclear membrane [GO:0031965]; spindle [GO:0005819]; chromatin DNA binding [GO:0031490]; heart formation [GO:0060914]; negative regulation of BMP signaling pathway [GO:0030514]; negative regulation of MAPK cascade [GO:0043409]; negative regulation of protein kinase B signaling [GO:0051898]; neurogenesis [GO:0022008]; nuclear envelope organization [GO:0006998]; protein localization to chromatin [GO:0071168]; skeletal muscle cell differentiation [GO:0035914]	heart formation [GO:0060914]; negative regulation of BMP signaling pathway [GO:0030514]; negative regulation of MAPK cascade [GO:0043409]; negative regulation of protein kinase B signaling [GO:0051898]; neurogenesis [GO:0022008]; nuclear envelope organization [GO:0006998]; protein localization to chromatin [GO:0071168]; skeletal muscle cell differentiation [GO:0035914]	chromatin DNA binding [GO:0031490]	chromatin [GO:0000785]; endoplasmic reticulum [GO:0005783]; integral component of nuclear inner membrane [GO:0005639]; nuclear envelope [GO:0005635]; nuclear membrane [GO:0031965]; spindle [GO:0005819]	GO:0000785; GO:0005635; GO:0005639; GO:0005783; GO:0005819; GO:0006998; GO:0022008; GO:0030514; GO:0031490; GO:0031965; GO:0035914; GO:0043409; GO:0051898; GO:0060914; GO:0071168	IPR041885;IPR044780;IPR018996		GO:0003682;GO:0005637	'35.2':'not assigned.unknown':'(at5g46560 : 141.0) CONTAINS InterPro DOMAIN/s: Inner nuclear membrane protein MAN1 (InterPro:IPR018996); Has 58 Blast hits to 58 proteins in 29 species: Archae - 0; Bacteria - 4; Metazoa - 11; Fungi - 15; Plants - 20; Viruses - 0; Other Eukaryotes - 8 (source: NCBI BLink). & (reliability: 282.0) & (original description: no original description)'	'35.2':'not assigned.not annotated':' no hits & (original description: none)'
Sbi_jg24438.t1	ptg000028l	12589341	12591313	+	182							A0A328DNA0_9ASTE	Uncharacterized protein	Cuscuta australis	203	99	2.4e-22	RAL45503.1	hypothetical protein DM860_018300	Cuscuta australis	203	99	5.37e-22											'35.2':'not assigned.unknown':' no hits & (original description: no original description)'	'35.2':'not assigned.not annotated':' no hits & (original description: none)'
Sbi_jg24439.t1	ptg000028l	12596004	12597008	-	140							A0A0K9S0W6_SPIOL	Uncharacterized protein	Spinacia oleracea (Spinach)	1641	218	4.77e-63	XP_031260060.1	uncharacterized protein LOC116118239	Pistacia vera	121	202	3.42e-64								IPR026829		GO:0015031	'35.2':'not assigned.unknown':'(at5g27970 : 196.0) ARM repeat superfamily protein; FUNCTIONS IN: binding; INVOLVED IN: biological_process unknown; LOCATED IN: cellular_component unknown; EXPRESSED IN: 23 plant structures; EXPRESSED DURING: 13 growth stages; CONTAINS InterPro DOMAIN/s: Armadillo-type fold (InterPro:IPR016024), Protein of unknown function DUF1981, SEC7 associated (InterPro:IPR015403); BEST Arabidopsis thaliana protein match is: HOPM interactor 7 (TAIR:AT3G43300.1). & (gnl|cdd|37059 : 102.0) no description available & (reliability: 392.0) & (original description: no original description)'	'35.2':'not assigned.not annotated':' no hits & (original description: none)'
Sbi_jg24440.t1	ptg000028l	12597034	12604338	-	743							A0A803M5W0_CHEQI	Uncharacterized protein	Chenopodium quinoa (Quinoa)	651	476	1.68e-155	XP_021774896.1	uncharacterized protein LOC110738773	Chenopodium quinoa	651	476	3.74e-155								IPR001574		GO:0017148;GO:0030598	'35.2':'not assigned.unknown':' no hits & (original description: no original description)'	'35.2':'not assigned.not annotated':' no hits & (original description: none)'
Sbi_jg24441.t1	ptg000028l	12607249	12608764	+	87	GLGL1_BETVU	Glucose-1-phosphate adenylyltransferase large subunit, chloroplastic/amyloplastic, EC 2.7.7.27 (ADP-glucose pyrophosphorylase) (ADP-glucose synthase) (AGPase S) (Alpha-D-glucose-1-phosphate adenyl transferase)	Beta vulgaris (Sugar beet)	522	103	1.48e-26	A0A803LKK1_CHEQI	NTP_transferase domain-containing protein	Chenopodium quinoa (Quinoa)	395	101	3.09e-23	NP_001289992.1	glucose-1-phosphate adenylyltransferase large subunit, chloroplastic/amyloplastic	Beta vulgaris subsp. vulgaris	522	103	1.31e-23			amyloplast [GO:0009501]; chloroplast [GO:0009507]; ATP binding [GO:0005524]; glucose-1-phosphate adenylyltransferase activity [GO:0008878]; glycogen biosynthetic process [GO:0005978]; starch biosynthetic process [GO:0019252]	glycogen biosynthetic process [GO:0005978]; starch biosynthetic process [GO:0019252]	ATP binding [GO:0005524]; glucose-1-phosphate adenylyltransferase activity [GO:0008878]	amyloplast [GO:0009501]; chloroplast [GO:0009507]	GO:0005524; GO:0005978; GO:0008878; GO:0009501; GO:0009507; GO:0019252	IPR011831;IPR011004		GO:0005978;GO:0008878	'2.1.2.1':'major CHO metabolism.synthesis.starch.AGPase':'(p55233|glgl1_betvu : 103.0) Glucose-1-phosphate adenylyltransferase large subunit, chloroplast precursor (EC 2.7.7.27) (ADP-glucose synthase) (ADP-glucose pyrophosphorylase) (AGPase S) (Alpha-D-glucose-1-phosphate adenyl transferase) - Beta vulgaris (Sugar beet) & (at1g27680 : 88.2) ADP-glucose pyrophosphorylase catalyzes the first, rate limiting step in starch biosynthesis. The large subunit plays a regulatory role whereas the small subunit (ApS) is the catalytic isoform. Four isoforms of the large subunit (ApL1-4) have been described.Mutational analysis of APS1 suggests that APL1 and APL2 can compensate for loss of APS1 catalytic activity,suggesting both have catalytic as well as regulatory functions.; ADPGLC-PPase large subunit (APL2); CONTAINS InterPro DOMAIN/s: Glucose-1-phosphate adenylyltransferase (InterPro:IPR011831), ADP-glucose pyrophosphorylase, conserved site (InterPro:IPR005836), Nucleotidyl transferase (InterPro:IPR005835); BEST Arabidopsis thaliana protein match is: Glucose-1-phosphate adenylyltransferase family protein (TAIR:AT4G39210.1); Has 11860 Blast hits to 11712 proteins in 2161 species: Archae - 516; Bacteria - 8154; Metazoa - 62; Fungi - 36; Plants - 1704; Viruses - 0; Other Eukaryotes - 1388 (source: NCBI BLink). & (reliability: 176.4) & (original description: no original description)'	'35.1':'not assigned.annotated':'Glucose-1-phosphate adenylyltransferase large subunit, chloroplastic/amyloplastic OS=Beta vulgaris (sp|p55233|glgl1_betvu : 103.0)'
Sbi_jg24442.t1	ptg000028l	12620329	12621929	-	110	ALMTE_ARATH	Aluminum-activated malate transporter 14, AtALMT14	Arabidopsis thaliana (Mouse-ear cress)	543	96.3	2.06e-23	A0A0K9R313_SPIOL	Uncharacterized protein	Spinacia oleracea (Spinach)	537	127	3.93e-32	KNA13903.1	hypothetical protein SOVF_112430	Spinacia oleracea	537	127	8.78e-32			integral component of membrane [GO:0016021]; plant-type vacuole membrane [GO:0009705]; ion transmembrane transport [GO:0034220]; malate transport [GO:0015743]	ion transmembrane transport [GO:0034220]; malate transport [GO:0015743]		integral component of membrane [GO:0016021]; plant-type vacuole membrane [GO:0009705]	GO:0009705; GO:0015743; GO:0016021; GO:0034220	IPR020966		GO:0015743	'35.2':'not assigned.unknown':'(at5g46610 : 96.3) Aluminium activated malate transporter family protein; FUNCTIONS IN: molecular_function unknown; INVOLVED IN: response to aluminum ion; LOCATED IN: cellular_component unknown; CONTAINS InterPro DOMAIN/s: Malate transporter, aliminium toerance (InterPro:IPR020966); BEST Arabidopsis thaliana protein match is: Aluminium activated malate transporter family protein (TAIR:AT5G46600.1); Has 30201 Blast hits to 17322 proteins in 780 species: Archae - 12; Bacteria - 1396; Metazoa - 17338; Fungi - 3422; Plants - 5037; Viruses - 0; Other Eukaryotes - 2996 (source: NCBI BLink). & (reliability: 192.6) & (original description: no original description)'	'35.1':'not assigned.annotated':'Aluminum-activated malate transporter 14 OS=Arabidopsis thaliana (sp|q9ls22|almte_arath : 96.3)'
Sbi_jg24443.t1	ptg000028l	12622046	12623113	-	80	ALMTC_ARATH	Aluminum-activated malate transporter 12, AtALMT12 (Quick anion channel 1)	Arabidopsis thaliana (Mouse-ear cress)	560	132	1.08e-36	A0A0K9R313_SPIOL	Uncharacterized protein	Spinacia oleracea (Spinach)	537	144	7.97e-39	XP_010677288.1	PREDICTED: aluminum-activated malate transporter 12	Beta vulgaris subsp. vulgaris	543	145	1.02e-38			endomembrane system [GO:0012505]; integral component of membrane [GO:0016021]; plant-type vacuole membrane [GO:0009705]; plasma membrane [GO:0005886]; anion transmembrane transporter activity [GO:0008509]; malate transport [GO:0015743]; stomatal movement [GO:0010118]; sulfate transport [GO:0008272]	malate transport [GO:0015743]; stomatal movement [GO:0010118]; sulfate transport [GO:0008272]	anion transmembrane transporter activity [GO:0008509]	endomembrane system [GO:0012505]; integral component of membrane [GO:0016021]; plant-type vacuole membrane [GO:0009705]; plasma membrane [GO:0005886]	GO:0005886; GO:0008272; GO:0008509; GO:0009705; GO:0010118; GO:0012505; GO:0015743; GO:0016021	IPR020966		GO:0015743	'35.2':'not assigned.unknown':'(at4g17970 : 116.0) Anion transporter involved in stomatal closure. Gene has 3 splicing variants.; "aluminum-activated, malate transporter 12" (ALMT12); CONTAINS InterPro DOMAIN/s: Malate transporter, aliminium toerance (InterPro:IPR020966); BEST Arabidopsis thaliana protein match is: Aluminium activated malate transporter family protein (TAIR:AT5G46610.1); Has 747 Blast hits to 732 proteins in 202 species: Archae - 0; Bacteria - 352; Metazoa - 0; Fungi - 13; Plants - 354; Viruses - 0; Other Eukaryotes - 28 (source: NCBI BLink). & (gnl|cdd|39909 : 88.9) no description available & (reliability: 232.0) & (original description: no original description)'	'24.3.11':'Solute transport.channels.anion channel (QUAC/ALMT)':'anion channel (QUAC/ALMT)'
Sbi_jg24444.t1	ptg000028l	12625562	12632061	-	734	MIP1_ARATH	MND1-interacting protein 1, AtMIP1	Arabidopsis thaliana (Mouse-ear cress)	711	646	0	A0A803LU65_CHEQI	RING-type domain-containing protein	Chenopodium quinoa (Quinoa)	732	1173	0	XP_010677289.1	PREDICTED: MND1-interacting protein 1	Beta vulgaris subsp. vulgaris	733	1239	0			metal ion binding [GO:0046872]		metal ion binding [GO:0046872]		GO:0046872	IPR013083;IPR001841			'29.5.11.4.2':'protein.degradation.ubiquitin.E3.RING':'(at2g35330 : 617.0) RING/U-box superfamily protein; FUNCTIONS IN: zinc ion binding; EXPRESSED IN: 24 plant structures; EXPRESSED DURING: 13 growth stages; CONTAINS InterPro DOMAIN/s: Zinc finger, RING-type (InterPro:IPR001841); BEST Arabidopsis thaliana protein match is: RING/U-box superfamily protein (TAIR:AT1G32530.1). & (reliability: 1234.0) & (original description: no original description)'	'19.2.2.1.4.3.7':'Protein homeostasis.ubiquitin-proteasome system.ubiquitin-fold protein conjugation.ubiquitin conjugation (ubiquitylation).ubiquitin-ligase E3 activities.RING-domain E3 ligase activities.E3 ubiquitin ligase (PIR)':'E3 ubiquitin ligase (PIR)'
Sbi_jg24445.t1	ptg000028l	12633891	12642097	+	167	TOM2B_ARATH	Tobamovirus multiplication protein 2B, AtTOM2B	Arabidopsis thaliana (Mouse-ear cress)	122	138	1.23e-41	A0A0K9RR13_SPIOL	Uncharacterized protein	Spinacia oleracea (Spinach)	132	206	1.14e-65	XP_010677291.1	PREDICTED: tobamovirus multiplication protein 2B	Beta vulgaris subsp. vulgaris	132	214	1.62e-68			viral replication complex formation and maintenance [GO:0046786]	viral replication complex formation and maintenance [GO:0046786]			GO:0046786				'20.1':'stress.biotic':'(at1g32370 : 88.6) Encodes a 122 amino acid basic protein involved in tobamovirus multiplication in planta.; tobamovirus multiplication 2B (TOM2B); Has 35333 Blast hits to 34131 proteins in 2444 species: Archae - 798; Bacteria - 22429; Metazoa - 974; Fungi - 991; Plants - 531; Viruses - 0; Other Eukaryotes - 9610 (source: NCBI BLink). & (reliability: 177.2) & (original description: no original description)'	'26.11.2.3':'External stimuli response.virus.tobamovirus multiplication.replication host factor (TOM2B)':'tobamovirus multiplication replication host factor (TOM2B)'
Sbi_jg24446.t1	ptg000028l	12650210	12654526	+	391	KPRS2_SPIOL	Ribose-phosphate pyrophosphokinase 2, chloroplastic, EC 2.7.6.1 (Phosphoribosyl pyrophosphate synthase 2)	Spinacia oleracea (Spinach)	395	712	0	A0A803LU66_CHEQI	Ribose-phosphate diphosphokinase, EC 2.7.6.1	Chenopodium quinoa (Quinoa)	390	714	0	XP_021768133.1	ribose-phosphate pyrophosphokinase 2, chloroplastic isoform X1	Chenopodium quinoa	397	733	0	K00948	ribose-phosphate pyrophosphokinase [EC:2.7.6.1]	chloroplast [GO:0009507]; ATP binding [GO:0005524]; kinase activity [GO:0016301]; magnesium ion binding [GO:0000287]; ribose phosphate diphosphokinase activity [GO:0004749]; nucleotide biosynthetic process [GO:0009165]; phosphorylation [GO:0016310]; ribonucleoside monophosphate biosynthetic process [GO:0009156]	nucleotide biosynthetic process [GO:0009165]; phosphorylation [GO:0016310]; ribonucleoside monophosphate biosynthetic process [GO:0009156]	ATP binding [GO:0005524]; kinase activity [GO:0016301]; magnesium ion binding [GO:0000287]; ribose phosphate diphosphokinase activity [GO:0004749]	chloroplast [GO:0009507]	GO:0000287; GO:0004749; GO:0005524; GO:0009156; GO:0009165; GO:0009507; GO:0016301; GO:0016310	IPR000842;IPR029057;IPR005946;IPR000836;IPR029099;IPR037515	Phosphoribosyl pyrophosphate synthetase, conserved site;Phosphoribosyltransferase domain	GO:0000287;GO:0004749;GO:0009156;GO:0044249;GO:0009165	'23.1.3':'nucleotide metabolism.synthesis.PRS-PP':'(q9xg99|kprs2_spiol : 698.0) Ribose-phosphate pyrophosphokinase 2, chloroplast precursor (EC 2.7.6.1) (Phosphoribosyl pyrophosphate synthetase 2) - Spinacia oleracea (Spinach) & (at2g35390 : 625.0) Phosphoribosyltransferase family protein; FUNCTIONS IN: magnesium ion binding, ribose phosphate diphosphokinase activity; INVOLVED IN: cellular biosynthetic process, nucleotide biosynthetic process, nucleoside metabolic process, ribonucleoside monophosphate biosynthetic process; LOCATED IN: chloroplast; EXPRESSED IN: 6 plant structures; EXPRESSED DURING: L mature pollen stage, M germinated pollen stage, LP.10 ten leaves visible, LP.12 twelve leaves visible; CONTAINS InterPro DOMAIN/s: Phosphoribosyltransferase (InterPro:IPR000836), Phosphoribosyl pyrophosphokinase (InterPro:IPR005946), Phosphoribosyl pyrophosphate synthetase, conserved site (InterPro:IPR000842); BEST Arabidopsis thaliana protein match is: phosphoribosyl pyrophosphate (PRPP) synthase 2 (TAIR:AT1G32380.1); Has 35333 Blast hits to 34131 proteins in 2444 species: Archae - 798; Bacteria - 22429; Metazoa - 974; Fungi - 991; Plants - 531; Viruses - 0; Other Eukaryotes - 9610 (source: NCBI BLink). & (gnl|cdd|81041 : 520.0) no description available & (gnl|cdd|36661 : 421.0) no description available & (reliability: 1250.0) & (original description: no original description)'	'50.2.7':'Enzyme classification.EC_2 transferases.EC_2.7 transferase transferring phosphorus-containing group':'Ribose-phosphate pyrophosphokinase 2, chloroplastic OS=Spinacia oleracea (sp|q9xg99|kprs2_spiol : 698.0) & Enzyme classification.EC_2 transferases.EC_2.7 transferase transferring phosphorus-containing group(50.2.7 : 328.8)'
Sbi_jg24447.t1	ptg000028l	12660888	12669843	-	299	PER20_ARATH	Peroxidase 20, Atperox P20, EC 1.11.1.7 (ATP28a)	Arabidopsis thaliana (Mouse-ear cress)	336	392	2.07e-136	A0A803L5V0_CHEQI	Peroxidase, EC 1.11.1.7	Chenopodium quinoa (Quinoa)	313	526	0	XP_021768131.1	peroxidase 20-like isoform X1	Chenopodium quinoa	326	527	0	K00430	peroxidase [EC:1.11.1.7]	extracellular region [GO:0005576]; heme binding [GO:0020037]; metal ion binding [GO:0046872]; peroxidase activity [GO:0004601]; hydrogen peroxide catabolic process [GO:0042744]; response to oxidative stress [GO:0006979]	hydrogen peroxide catabolic process [GO:0042744]; response to oxidative stress [GO:0006979]	heme binding [GO:0020037]; metal ion binding [GO:0046872]; peroxidase activity [GO:0004601]	extracellular region [GO:0005576]	GO:0004601; GO:0005576; GO:0006979; GO:0020037; GO:0042744; GO:0046872	IPR002016;IPR033905;IPR000823;IPR019794;IPR019793;IPR010255	Haem peroxidase;Secretory peroxidase;Plant peroxidase;Peroxidase, active site;Haem peroxidase superfamily	GO:0004601;GO:0006979;GO:0020037;GO:0042744	'26.12':'misc.peroxidases':'(gnl|cdd|29388 : 400.0) no description available & (at2g35380 : 397.0) Peroxidase superfamily protein; FUNCTIONS IN: peroxidase activity, heme binding; INVOLVED IN: oxidation reduction, response to oxidative stress; EXPRESSED IN: hypocotyl, root; CONTAINS InterPro DOMAIN/s: Haem peroxidase (InterPro:IPR010255), Plant peroxidase (InterPro:IPR000823), Peroxidases heam-ligand binding site (InterPro:IPR019793), Haem peroxidase, plant/fungal/bacterial (InterPro:IPR002016); BEST Arabidopsis thaliana protein match is: Peroxidase superfamily protein (TAIR:AT5G66390.1); Has 35333 Blast hits to 34131 proteins in 2444 species: Archae - 798; Bacteria - 22429; Metazoa - 974; Fungi - 991; Plants - 531; Viruses - 0; Other Eukaryotes - 9610 (source: NCBI BLink). & (p00434|perp7_brara : 293.0) Peroxidase P7 (EC 1.11.1.7) (TP7) - Brassica rapa (Turnip) & (reliability: 794.0) & (original description: no original description)'	'35.1':'not assigned.annotated':'Peroxidase 20 OS=Arabidopsis thaliana (sp|q9slh7|per20_arath : 397.0)'
Sbi_jg24448.t1	ptg000028l	12669876	12682054	-	644	IP5P2_ARATH	Type I inositol polyphosphate 5-phosphatase 2, At5PTase2, EC 3.1.3.56	Arabidopsis thaliana (Mouse-ear cress)	646	607	0	A0A803LU68_CHEQI	IPPc domain-containing protein	Chenopodium quinoa (Quinoa)	641	917	0	XP_010677295.1	PREDICTED: type I inositol polyphosphate 5-phosphatase 2	Beta vulgaris subsp. vulgaris	639	920	0	K24221	type I inositol polyphosphate 5-phosphatase IP5P1/2 [EC:3.1.3.56]	inositol-1,3,4,5-tetrakisphosphate 5-phosphatase activity [GO:0052659]; inositol-1,4,5-trisphosphate 5-phosphatase activity [GO:0052658]; inositol-polyphosphate 5-phosphatase activity [GO:0004445]; phosphatidylinositol-3,4,5-trisphosphate 5-phosphatase activity [GO:0034485]; phosphatidylinositol-4,5-bisphosphate 5-phosphatase activity [GO:0004439]; abscisic acid-activated signaling pathway [GO:0009738]; inositol phosphate dephosphorylation [GO:0046855]; inositol trisphosphate metabolic process [GO:0032957]; phosphatidylinositol dephosphorylation [GO:0046856]; response to abscisic acid [GO:0009737]; seed germination [GO:0009845]; seedling development [GO:0090351]	abscisic acid-activated signaling pathway [GO:0009738]; inositol phosphate dephosphorylation [GO:0046855]; inositol trisphosphate metabolic process [GO:0032957]; phosphatidylinositol dephosphorylation [GO:0046856]; response to abscisic acid [GO:0009737]; seed germination [GO:0009845]; seedling development [GO:0090351]	inositol-1,3,4,5-tetrakisphosphate 5-phosphatase activity [GO:0052659]; inositol-1,4,5-trisphosphate 5-phosphatase activity [GO:0052658]; inositol-polyphosphate 5-phosphatase activity [GO:0004445]; phosphatidylinositol-3,4,5-trisphosphate 5-phosphatase activity [GO:0034485]; phosphatidylinositol-4,5-bisphosphate 5-phosphatase activity [GO:0004439]		GO:0004439; GO:0004445; GO:0009737; GO:0009738; GO:0009845; GO:0032957; GO:0034485; GO:0046855; GO:0046856; GO:0052658; GO:0052659; GO:0090351	IPR036691;IPR000300;IPR005135;IPR045849	Endonuclease/exonuclease/phosphatase superfamily;Endonuclease/exonuclease/phosphatase	GO:0016791;GO:0046856;GO:0003824;GO:0004445;GO:0046855	'3.4.1':'minor CHO metabolism.myo-inositol.poly-phosphatases':'(at4g18010 : 544.0) Encodes an inositol polyphosphate 5-phosphatase that appears to have Type I activity. It can dephosphorylate IP3(inositol(1,4,5)P3) and IP4 (inositol(1,3,4,5)P4), but it does not appear to be active against phosphatidylinositol 4,5 bisphosphate. Overexpression of this gene renders plants insensitive to ABA in germination and growth assays.; INOSITOL(1,4,5)P3 5-PHOSPHATASE II (IP5PII); CONTAINS InterPro DOMAIN/s: Inositol polyphosphate related phosphatase (InterPro:IPR000300), Endonuclease/exonuclease/phosphatase (InterPro:IPR005135); BEST Arabidopsis thaliana protein match is: DNAse I-like superfamily protein (TAIR:AT1G71710.2); Has 2627 Blast hits to 2054 proteins in 224 species: Archae - 0; Bacteria - 0; Metazoa - 957; Fungi - 640; Plants - 718; Viruses - 0; Other Eukaryotes - 312 (source: NCBI BLink). & (gnl|cdd|35786 : 222.0) no description available & (gnl|cdd|47467 : 199.0) no description available & (reliability: 1088.0) & (original description: no original description)'	'27.6.2.3.1':'Multi-process regulation.phosphatidylinositol and inositol phosphate system.degradation.5-phosphatase activities.type-I inositol-polyphosphate 5-phosphatase':'type-I inositol-polyphosphate 5-phosphatase'
Sbi_jg24449.t1	ptg000028l	12717359	12717775	+	139																													'35.2':'not assigned.unknown':' no hits & (original description: no original description)'	'35.2':'not assigned.not annotated':' no hits & (original description: none)'
Sbi_jg24450.t1	ptg000028l	12726948	12727232	-	95							A0A662WN18_9STRA	Uncharacterized protein	Nothophytophthora sp. Chile5	194	48.1	0.000285	XP_021755468.1	uncharacterized protein LOC110720729	Chenopodium quinoa	486	66.6	2.74e-10											'35.2':'not assigned.unknown':' no hits & (original description: no original description)'	'35.2':'not assigned.not annotated':' no hits & (original description: none)'
Sbi_jg24451.t1	ptg000028l	12764402	12777304	-	280	TOM2A_ARATH	Tobamovirus multiplication protein 2A, AtTOM2A	Arabidopsis thaliana (Mouse-ear cress)	280	320	4.22e-109	A0A0K9RSV3_SPIOL	Uncharacterized protein	Spinacia oleracea (Spinach)	278	499	2.84e-177	XP_021852961.1	tobamovirus multiplication protein 2A	Spinacia oleracea	278	499	6.35e-177			Golgi apparatus [GO:0005794]; integral component of membrane [GO:0016021]; membrane [GO:0016020]; nucleus [GO:0005634]; plant-type vacuole [GO:0000325]; plant-type vacuole membrane [GO:0009705]; plasmodesma [GO:0009506]; protein self-association [GO:0043621]; viral replication complex formation and maintenance [GO:0046786]	viral replication complex formation and maintenance [GO:0046786]	protein self-association [GO:0043621]	Golgi apparatus [GO:0005794]; integral component of membrane [GO:0016021]; membrane [GO:0016020]; nucleus [GO:0005634]; plant-type vacuole [GO:0000325]; plant-type vacuole membrane [GO:0009705]; plasmodesma [GO:0009506]	GO:0000325; GO:0005634; GO:0005794; GO:0009506; GO:0009705; GO:0016020; GO:0016021; GO:0043621; GO:0046786	IPR018499	Tetraspanin/Peripherin	GO:0016021	'33.99':'development.unspecified':'(at1g32400 : 323.0) TOM2A encodes a 280 amino acid putative four-pass transmembrane protein with a C-terminal farnesylation signal, essential for efficient multiplication of tobacco mosaic viruses.; tobamovirus multiplication 2A (TOM2A); FUNCTIONS IN: protein binding; INVOLVED IN: viral replication complex formation and maintenance; LOCATED IN: vacuole, membrane; EXPRESSED IN: 24 plant structures; EXPRESSED DURING: 15 growth stages; CONTAINS InterPro DOMAIN/s: Tetraspanin (InterPro:IPR018499); BEST Arabidopsis thaliana protein match is: Tetraspanin family protein (TAIR:AT2G20230.1); Has 35333 Blast hits to 34131 proteins in 2444 species: Archae - 798; Bacteria - 22429; Metazoa - 974; Fungi - 991; Plants - 531; Viruses - 0; Other Eukaryotes - 9610 (source: NCBI BLink). & (reliability: 646.0) & (original description: no original description)'	'26.11.2.2':'External stimuli response.virus.tobamovirus multiplication.replication host factor (TOM2A)':'tobamovirus multiplication replication host factor (TOM2A)'
Sbi_jg24452.t1	ptg000028l	12786723	12797150	-	556	APRR2_ARATH	Two-component response regulator-like APRR2 (Pseudo-response regulator 2) (TOC2 protein)	Arabidopsis thaliana (Mouse-ear cress)	535	390	5.09e-129	A0A803LU70_CHEQI	Uncharacterized protein	Chenopodium quinoa (Quinoa)	555	817	0	XP_021765705.1	two-component response regulator-like APRR2	Chenopodium quinoa	555	817	0	K14491	two-component response regulator ARR-B family	nucleus [GO:0005634]; DNA-binding transcription factor activity [GO:0003700]; transcription cis-regulatory region binding [GO:0000976]; phosphorelay signal transduction system [GO:0000160]; positive regulation of transcription, DNA-templated [GO:0045893]	phosphorelay signal transduction system [GO:0000160]; positive regulation of transcription, DNA-templated [GO:0045893]	DNA-binding transcription factor activity [GO:0003700]; transcription cis-regulatory region binding [GO:0000976]	nucleus [GO:0005634]	GO:0000160; GO:0000976; GO:0003700; GO:0005634; GO:0045893	IPR009057;IPR044825;IPR006447;IPR017930;IPR001789;IPR011006	Myb domain, plants;Myb domain;Signal transduction response regulator, receiver domain	GO:0003700;GO:0045893;GO:0003677;GO:0000160	'27.3.66':'RNA.regulation of transcription.Psudo ARR transcription factor family':'(at4g18020 : 355.0) Encodes pseudo-response regulator 2 (APRR2) that interacts with a calcium sensor (CML9).; APRR2; CONTAINS InterPro DOMAIN/s: Myb-like DNA-binding domain, SHAQKYF class (InterPro:IPR006447), CheY-like (InterPro:IPR011006), Myb, DNA-binding (InterPro:IPR014778), Homeodomain-like (InterPro:IPR009057), Signal transduction response regulator, receiver domain (InterPro:IPR001789), HTH transcriptional regulator, Myb-type, DNA-binding (InterPro:IPR017930), Homeodomain-related (InterPro:IPR012287); BEST Arabidopsis thaliana protein match is: GBF's pro-rich region-interacting factor 1 (TAIR:AT2G20570.1). & (reliability: 710.0) & (original description: no original description)'	'15.5.2.3':'RNA biosynthesis.transcriptional regulation.MYB transcription factor superfamily.transcription factor (GARP)':'G2-like GARP transcription factor'
Sbi_jg24453.t1	ptg000028l	12814028	12814659	+	148							A0A803MPZ3_CHEQI	GRF-type domain-containing protein	Chenopodium quinoa (Quinoa)	158	157	4.22e-46	XP_021715767.1	uncharacterized protein LOC110683681	Chenopodium quinoa	157	153	1.82e-44								IPR010666		GO:0008270	'35.2':'not assigned.unknown':' no hits & (original description: no original description)'	'35.2':'not assigned.not annotated':' no hits & (original description: none)'
Sbi_jg24454.t1	ptg000028l	12820950	12825422	-	613	PMTE_ARATH	Probable methyltransferase PMT14, EC 2.1.1.-	Arabidopsis thaliana (Mouse-ear cress)	621	947	0	A0A803LU71_CHEQI	Methyltransferase, EC 2.1.1.-	Chenopodium quinoa (Quinoa)	612	1137	0	XP_021765706.1	probable methyltransferase PMT14	Chenopodium quinoa	612	1137	0			cytoplasm [GO:0005737]; cytosol [GO:0005829]; endosome [GO:0005768]; Golgi apparatus [GO:0005794]; Golgi medial cisterna [GO:0005797]; Golgi membrane [GO:0000139]; integral component of membrane [GO:0016021]; plant-type cell wall [GO:0009505]; plant-type vacuole [GO:0000325]; trans-Golgi network [GO:0005802]; methyltransferase activity [GO:0008168]; methylation [GO:0032259]	methylation [GO:0032259]	methyltransferase activity [GO:0008168]	cytoplasm [GO:0005737]; cytosol [GO:0005829]; endosome [GO:0005768]; Golgi apparatus [GO:0005794]; Golgi medial cisterna [GO:0005797]; Golgi membrane [GO:0000139]; integral component of membrane [GO:0016021]; plant-type cell wall [GO:0009505]; plant-type vacuole [GO:0000325]; trans-Golgi network [GO:0005802]	GO:0000139; GO:0000325; GO:0005737; GO:0005768; GO:0005794; GO:0005797; GO:0005802; GO:0005829; GO:0008168; GO:0009505; GO:0016021; GO:0032259	IPR004159;IPR029063		GO:0008168	'20.2.3':'stress.abiotic.drought/salt':'(at4g18030 : 966.0) S-adenosyl-L-methionine-dependent methyltransferases superfamily protein; INVOLVED IN: biological_process unknown; LOCATED IN: Golgi apparatus, plasma membrane, plant-type cell wall; EXPRESSED IN: 24 plant structures; EXPRESSED DURING: 14 growth stages; CONTAINS InterPro DOMAIN/s: Protein of unknown function DUF248, methyltransferase putative (InterPro:IPR004159); BEST Arabidopsis thaliana protein match is: S-adenosyl-L-methionine-dependent methyltransferases superfamily protein (TAIR:AT1G26850.2); Has 30201 Blast hits to 17322 proteins in 780 species: Archae - 12; Bacteria - 1396; Metazoa - 17338; Fungi - 3422; Plants - 5037; Viruses - 0; Other Eukaryotes - 2996 (source: NCBI BLink). & (gnl|cdd|66793 : 772.0) no description available & (reliability: 1932.0) & (original description: no original description)'	'35.1':'not assigned.annotated':'Probable methyltransferase PMT14 OS=Arabidopsis thaliana (sp|q94ej6|pmte_arath : 966.0)'
Sbi_jg24455.t1	ptg000028l	12825459	12833035	-	513	DRB1_ARATH	Double-stranded RNA-binding protein 1 (Protein HYPONASTIC LEAVES 1) (dsRNA-binding protein 1, AtDRB1)	Arabidopsis thaliana (Mouse-ear cress)	419	252	1.8e-77	A0A0J8BD04_BETVV	Uncharacterized protein	Beta vulgaris subsp. vulgaris (Beet)	465	502	6.55e-172	XP_010695190.1	PREDICTED: uncharacterized protein LOC104907871 isoform X1	Beta vulgaris subsp. vulgaris	465	502	1.46e-171			nuclear dicing body [GO:0010445]; nuclear speck [GO:0016607]; nucleus [GO:0005634]; double-stranded RNA binding [GO:0003725]; identical protein binding [GO:0042802]; miRNA binding [GO:0035198]; ribonuclease III activity [GO:0004525]; leaf proximal/distal pattern formation [GO:0010589]; leaf vascular tissue pattern formation [GO:0010305]; miRNA processing [GO:0035196]; miRNA-mediated gene silencing by mRNA destabilization [GO:0035279]; pre-miRNA processing [GO:0031054]; regulation of gene expression [GO:0010468]; response to abscisic acid [GO:0009737]; response to auxin [GO:0009733]; response to cytokinin [GO:0009735]; RNA processing [GO:0006396]; rRNA processing [GO:0006364]; ta-siRNA processing [GO:0010267]	leaf proximal/distal pattern formation [GO:0010589]; leaf vascular tissue pattern formation [GO:0010305]; miRNA processing [GO:0035196]; miRNA-mediated gene silencing by mRNA destabilization [GO:0035279]; pre-miRNA processing [GO:0031054]; regulation of gene expression [GO:0010468]; response to abscisic acid [GO:0009737]; response to auxin [GO:0009733]; response to cytokinin [GO:0009735]; RNA processing [GO:0006396]; rRNA processing [GO:0006364]; ta-siRNA processing [GO:0010267]	double-stranded RNA binding [GO:0003725]; identical protein binding [GO:0042802]; miRNA binding [GO:0035198]; ribonuclease III activity [GO:0004525]	nuclear dicing body [GO:0010445]; nuclear speck [GO:0016607]; nucleus [GO:0005634]	GO:0003725; GO:0004525; GO:0005634; GO:0006364; GO:0006396; GO:0009733; GO:0009735; GO:0009737; GO:0010267; GO:0010305; GO:0010445; GO:0010468; GO:0010589; GO:0016607; GO:0031054; GO:0035196; GO:0035198; GO:0035279; GO:0042802	IPR044450;IPR031147;IPR014720;IPR044451;IPR011907	Ribonuclease III	GO:0003725;GO:0003723;GO:0004525;GO:0006364	'27.4':'RNA.RNA binding':'(at1g09700 : 231.0) Encodes a nuclear dsRNA binding protein. Involved in mRNA cleavage. The mutant is characterized by shorter stature, delayed flowering, leaf hyponasty, reduced fertility, decreased rate of root growth, and an altered root gravitropic response. It also exhibits less sensitivity to auxin and cytokinin.; HYPONASTIC LEAVES 1 (HYL1); CONTAINS InterPro DOMAIN/s: Double-stranded RNA-binding (InterPro:IPR001159), Double-stranded RNA-binding-like (InterPro:IPR014720); BEST Arabidopsis thaliana protein match is: dsRNA-binding protein 2 (TAIR:AT2G28380.1); Has 992 Blast hits to 893 proteins in 320 species: Archae - 14; Bacteria - 506; Metazoa - 117; Fungi - 6; Plants - 270; Viruses - 0; Other Eukaryotes - 79 (source: NCBI BLink). & (reliability: 462.0) & (original description: no original description)'	'16.5.2.1.1.2':'RNA processing.mRNA silencing.miRNA pathway.miRNA biogenesis.DCL1-HYL1 miRNA biogenesis complex.component HYL1':'component HYL1 of DCL1-HYL1 miRNA biogenesis complex'
Sbi_jg24456.t1	ptg000028l	12862013	12864046	+	235							A0A0K9RQU4_SPIOL	TLDc domain-containing protein	Spinacia oleracea (Spinach)	229	385	9.59e-134	XP_010677287.1	PREDICTED: uncharacterized protein LOC104892960	Beta vulgaris subsp. vulgaris	229	389	3.11e-135								IPR006571	TLDc domain		'35.2':'not assigned.unknown':'(at1g32520 : 292.0) unknown protein; FUNCTIONS IN: molecular_function unknown; INVOLVED IN: biological_process unknown; LOCATED IN: chloroplast; EXPRESSED IN: 24 plant structures; EXPRESSED DURING: 15 growth stages; Has 143 Blast hits to 142 proteins in 34 species: Archae - 0; Bacteria - 0; Metazoa - 39; Fungi - 0; Plants - 56; Viruses - 0; Other Eukaryotes - 48 (source: NCBI BLink). & (reliability: 584.0) & (original description: no original description)'	'35.2':'not assigned.not annotated':' no hits & (original description: none)'
Sbi_jg24457.t1	ptg000028l	12866444	12867255	-	73																													'35.2':'not assigned.unknown':' no hits & (original description: no original description)'	'35.2':'not assigned.not annotated':' no hits & (original description: none)'
Sbi_jg24458.t1	ptg000028l	12869020	12870788	-	332	NAC71_ARATH	NAC domain-containing protein 71, ANAC071	Arabidopsis thaliana (Mouse-ear cress)	262	286	3.59e-95	A0A1B2RWB9_9CARY	NAC transcription factor 16	Haloxylon ammodendron	327	566	0	AOC59200.1	NAC transcription factor 16	Haloxylon ammodendron	327	566	0			nucleus [GO:0005634]; DNA-binding transcription factor activity [GO:0003700]; sequence-specific DNA binding [GO:0043565]; cell division [GO:0051301]; cellular response to auxin stimulus [GO:0071365]; response to wounding [GO:0009611]	cell division [GO:0051301]; cellular response to auxin stimulus [GO:0071365]; response to wounding [GO:0009611]	DNA-binding transcription factor activity [GO:0003700]; sequence-specific DNA binding [GO:0043565]	nucleus [GO:0005634]	GO:0003700; GO:0005634; GO:0009611; GO:0043565; GO:0051301; GO:0071365	IPR003441;IPR036093	NAC domain;NAC domain superfamily	GO:0003677;GO:0006355	'33.99':'development.unspecified':'(at4g17980 : 276.0) NAC domain containing protein 71 (NAC071); FUNCTIONS IN: sequence-specific DNA binding transcription factor activity; INVOLVED IN: multicellular organismal development, regulation of transcription; LOCATED IN: cellular_component unknown; CONTAINS InterPro DOMAIN/s: No apical meristem (NAM) protein (InterPro:IPR003441); BEST Arabidopsis thaliana protein match is: NAC domain containing protein 96 (TAIR:AT5G46590.1); Has 2972 Blast hits to 2965 proteins in 75 species: Archae - 0; Bacteria - 0; Metazoa - 0; Fungi - 0; Plants - 2972; Viruses - 0; Other Eukaryotes - 0 (source: NCBI BLink). & (gnl|cdd|66085 : 208.0) no description available & (q7gcl7|nac74_orysa : 189.0) NAC domain-containing protein 74 (ONAC074) - Oryza sativa (Rice) & (reliability: 552.0) & (original description: no original description)'	'15.5.17':'RNA biosynthesis.transcriptional regulation.transcription factor (NAC)':'transcription factor (NAC)'
Sbi_jg24459.t1	ptg000028l	12903869	12904258	+	130	AB7I_ARATH	Protein ABCI7, chloroplastic (ABC transporter I family member 7, ABC transporter ABCI.7, AtABCI7) (Non-intrinsic ABC protein 6) (Plastid SufD-like protein)	Arabidopsis thaliana (Mouse-ear cress)	475	83.2	2.05e-18	A0A0K9RSL1_SPIOL	SufBD_N domain-containing protein	Spinacia oleracea (Spinach)	501	152	3.02e-41	XP_021852884.1	protein ABCI7, chloroplastic	Spinacia oleracea	501	152	6.76e-41			chloroplast [GO:0009507]; chloroplast stroma [GO:0009570]; plastid [GO:0009536]; embryo development ending in seed dormancy [GO:0009793]; iron-sulfur cluster assembly [GO:0016226]; thylakoid membrane organization [GO:0010027]	embryo development ending in seed dormancy [GO:0009793]; iron-sulfur cluster assembly [GO:0016226]; thylakoid membrane organization [GO:0010027]		chloroplast [GO:0009507]; chloroplast stroma [GO:0009570]; plastid [GO:0009536]	GO:0009507; GO:0009536; GO:0009570; GO:0009793; GO:0010027; GO:0016226	IPR011542	SUF system FeS cluster assembly, SufD	GO:0016226	'35.2':'not assigned.unknown':' no hits & (original description: no original description)'	'35.2':'not assigned.not annotated':' no hits & (original description: none)'
Sbi_jg24460.t1	ptg000028l	12919837	12927844	+	497	AB7I_ARATH	Protein ABCI7, chloroplastic (ABC transporter I family member 7, ABC transporter ABCI.7, AtABCI7) (Non-intrinsic ABC protein 6) (Plastid SufD-like protein)	Arabidopsis thaliana (Mouse-ear cress)	475	591	0	A0A0K9RSL1_SPIOL	SufBD_N domain-containing protein	Spinacia oleracea (Spinach)	501	811	0	XP_021765693.1	protein ABCI7, chloroplastic-like	Chenopodium quinoa	499	826	0	K09015	Fe-S cluster assembly protein SufD	chloroplast [GO:0009507]; chloroplast stroma [GO:0009570]; plastid [GO:0009536]; embryo development ending in seed dormancy [GO:0009793]; iron-sulfur cluster assembly [GO:0016226]; thylakoid membrane organization [GO:0010027]	embryo development ending in seed dormancy [GO:0009793]; iron-sulfur cluster assembly [GO:0016226]; thylakoid membrane organization [GO:0010027]		chloroplast [GO:0009507]; chloroplast stroma [GO:0009570]; plastid [GO:0009536]	GO:0009507; GO:0009536; GO:0009570; GO:0009793; GO:0010027; GO:0016226	IPR037284;IPR011542;IPR000825;IPR045595	SUF system FeS cluster assembly, SufBD superfamily;SUF system FeS cluster assembly, SufD;SUF system FeS cluster assembly, SufBD	GO:0016226	'34.16':'transport.ABC transporters and multidrug resistance systems':'(at1g32500 : 551.0) Encodes a member of a heterogenous group of non-intrinsic ATP-binding cassette (ABC) proteins. Members of this group bear no close resemblance to each other nor to representatives of specific ABC protein subfamilies from other organisms. This grouping is arbitrary and will likely change upon acquisition of further data.; non-intrinsic ABC protein 6 (NAP6); CONTAINS InterPro DOMAIN/s: SUF system FeS cluster assembly, SufBD (InterPro:IPR000825); BEST Arabidopsis thaliana protein match is: ATP binding cassette protein 1 (TAIR:AT4G04770.1); Has 9763 Blast hits to 9763 proteins in 1806 species: Archae - 246; Bacteria - 6215; Metazoa - 1; Fungi - 6; Plants - 107; Viruses - 0; Other Eukaryotes - 3188 (source: NCBI BLink). & (gnl|cdd|31063 : 217.0) no description available & (reliability: 1102.0) & (original description: no original description)'	'7.11.1.1.1.3':'Coenzyme metabolism.iron-sulfur cluster assembly machinery.plastidial SUF system.assembly phase.SUF-BCD scaffold complex.component SUF-D':'component SUF-D of plastidial SUF system assembly phase'
Sbi_jg24461.t1	ptg000028l	12975106	12977244	+	713	PP420_ARATH	Pentatricopeptide repeat-containing protein At5g46580, chloroplastic	Arabidopsis thaliana (Mouse-ear cress)	711	1032	0	A0A803L5W1_CHEQI	Smr domain-containing protein	Chenopodium quinoa (Quinoa)	712	1302	0	XP_021768146.1	pentatricopeptide repeat-containing protein At5g46580, chloroplastic-like	Chenopodium quinoa	712	1302	0			chloroplast [GO:0009507]; deoxyribonuclease I activity [GO:0004530]; rRNA endonuclease activity [GO:0033902]; rRNA primary transcript binding [GO:0042134]; chloroplast rRNA processing [GO:1901259]; ribosome biogenesis [GO:0042254]	chloroplast rRNA processing [GO:1901259]; ribosome biogenesis [GO:0042254]	deoxyribonuclease I activity [GO:0004530]; rRNA endonuclease activity [GO:0033902]; rRNA primary transcript binding [GO:0042134]	chloroplast [GO:0009507]	GO:0004530; GO:0009507; GO:0033902; GO:0042134; GO:0042254; GO:1901259	IPR002625;IPR011990;IPR002885	Smr domain;Pentatricopeptide repeat	GO:0005515	'28.1':'DNA.synthesis/chromatin structure':'(at5g46580 : 994.0) pentatricopeptide (PPR) repeat-containing protein; INVOLVED IN: biological_process unknown; LOCATED IN: chloroplast; EXPRESSED IN: 23 plant structures; EXPRESSED DURING: 13 growth stages; CONTAINS InterPro DOMAIN/s: Pentatricopeptide repeat (InterPro:IPR002885), Smr protein/MutS2 C-terminal (InterPro:IPR002625); BEST Arabidopsis thaliana protein match is: pentatricopeptide (PPR) repeat-containing protein (TAIR:AT4G16390.1); Has 1807 Blast hits to 1807 proteins in 277 species: Archae - 0; Bacteria - 0; Metazoa - 736; Fungi - 347; Plants - 385; Viruses - 0; Other Eukaryotes - 339 (source: NCBI BLink). & (q76c99|rf1_orysa : 135.0) Rf1 protein, mitochondrial precursor (PPR protein) (Fertility restorer) (Restorer for CMS) - Oryza sativa (Rice) & (reliability: 1988.0) & (original description: no original description)'	'17.6.2.1.4':'Protein biosynthesis.organelle machinery.plastidial ribosome biogenesis.rRNA maturation.endoribonuclease (SOT1)':'endoribonuclease (SOT1)'
Sbi_jg24462.t1	ptg000028l	12989437	12992109	-	891	PDP3_ARATH	PWWP domain-containing protein 3	Arabidopsis thaliana (Mouse-ear cress)	1008	183	2.72e-46	A0A0K9RQT9_SPIOL	PWWP domain-containing protein	Spinacia oleracea (Spinach)	944	770	0	XP_021852859.1	uncharacterized protein LOC110792365	Spinacia oleracea	944	776	0			ESC/E(Z) complex [GO:0035098]; nucleolus [GO:0005730]; plasmodesma [GO:0009506]; flower development [GO:0009908]; histone H3-K27 trimethylation [GO:0098532]; regulation of photoperiodism, flowering [GO:2000028]; regulation of transcription, DNA-templated [GO:0006355]	flower development [GO:0009908]; histone H3-K27 trimethylation [GO:0098532]; regulation of photoperiodism, flowering [GO:2000028]; regulation of transcription, DNA-templated [GO:0006355]		ESC/E(Z) complex [GO:0035098]; nucleolus [GO:0005730]; plasmodesma [GO:0009506]	GO:0005730; GO:0006355; GO:0009506; GO:0009908; GO:0035098; GO:0098532; GO:2000028	IPR000313	PWWP domain		'27.3.68':'RNA.regulation of transcription.PWWP domain protein':'(at5g40340 : 152.0) Tudor/PWWP/MBT superfamily protein; FUNCTIONS IN: molecular_function unknown; LOCATED IN: nucleolus; EXPRESSED IN: 24 plant structures; EXPRESSED DURING: 14 growth stages; CONTAINS InterPro DOMAIN/s: PWWP (InterPro:IPR000313); BEST Arabidopsis thaliana protein match is: Tudor/PWWP/MBT superfamily protein (TAIR:AT3G27860.1); Has 216308 Blast hits to 97367 proteins in 3295 species: Archae - 846; Bacteria - 24234; Metazoa - 92634; Fungi - 23658; Plants - 11662; Viruses - 1573; Other Eukaryotes - 61701 (source: NCBI BLink). & (reliability: 304.0) & (original description: no original description)'	'35.2':'not assigned.not annotated':' no hits & (original description: none)'
Sbi_jg24463.t1	ptg000028l	12995971	12999801	+	820	FTIP3_ARATH	FT-interacting protein 3 (Multiple C2 domain and transmembrane region protein 3)	Arabidopsis thaliana (Mouse-ear cress)	773	939	0	A0A0K9QU21_SPIOL	Uncharacterized protein	Spinacia oleracea (Spinach)	796	1218	0	XP_010677281.2	FT-interacting protein 3	Beta vulgaris subsp. vulgaris	784	1244	0			cytoplasm [GO:0005737]; cytosol [GO:0005829]; endoplasmic reticulum [GO:0005783]; endoplasmic reticulum membrane [GO:0005789]; endosome [GO:0005768]; endosome membrane [GO:0010008]; Golgi membrane [GO:0000139]; integral component of membrane [GO:0016021]; plant-type cell wall [GO:0009505]; plasma membrane [GO:0005886]; plasmodesma [GO:0009506]; glycosyltransferase activity [GO:0016757]; metal ion binding [GO:0046872]; shoot apical meristem development [GO:1902182]	shoot apical meristem development [GO:1902182]	glycosyltransferase activity [GO:0016757]; metal ion binding [GO:0046872]	cytoplasm [GO:0005737]; cytosol [GO:0005829]; endoplasmic reticulum [GO:0005783]; endoplasmic reticulum membrane [GO:0005789]; endosome [GO:0005768]; endosome membrane [GO:0010008]; Golgi membrane [GO:0000139]; integral component of membrane [GO:0016021]; plant-type cell wall [GO:0009505]; plasma membrane [GO:0005886]; plasmodesma [GO:0009506]	GO:0000139; GO:0005737; GO:0005768; GO:0005783; GO:0005789; GO:0005829; GO:0005886; GO:0009505; GO:0009506; GO:0010008; GO:0016021; GO:0016757; GO:0046872; GO:1902182	IPR035892;IPR000008;IPR013583	C2 domain superfamily;C2 domain		'35.1.19':'not assigned.no ontology.C2 domain-containing protein':'(at3g57880 : 912.0) Calcium-dependent lipid-binding (CaLB domain) plant phosphoribosyltransferase family protein; FUNCTIONS IN: molecular_function unknown; INVOLVED IN: tryptophan biosynthetic process; LOCATED IN: endoplasmic reticulum, cell wall; EXPRESSED IN: 24 plant structures; EXPRESSED DURING: 13 growth stages; CONTAINS InterPro DOMAIN/s: C2 membrane targeting protein (InterPro:IPR018029), C2 calcium/lipid-binding domain, CaLB (InterPro:IPR008973), Phosphoribosyltransferase C-terminal (InterPro:IPR013583), C2 calcium-dependent membrane targeting (InterPro:IPR000008); BEST Arabidopsis thaliana protein match is: Calcium-dependent lipid-binding (CaLB domain) plant phosphoribosyltransferase family protein (TAIR:AT1G51570.1); Has 5845 Blast hits to 4237 proteins in 266 species: Archae - 0; Bacteria - 0; Metazoa - 3557; Fungi - 274; Plants - 1573; Viruses - 0; Other Eukaryotes - 441 (source: NCBI BLink). & (gnl|cdd|71804 : 202.0) no description available & (reliability: 1824.0) & (original description: no original description)'	'35.1':'not assigned.annotated':'FT-interacting protein 3 OS=Arabidopsis thaliana (sp|q9m2r0|ftip3_arath : 912.0)'
Sbi_jg24464.t1	ptg000028l	13000692	13007698	-	771	P2C29_ARATH	Protein phosphatase 2C 29, AtPP2C29, EC 3.1.3.16 (Protein POLTERGEIST-LIKE 1) (Protein phosphatase 2C PLL1, PP2C PLL1)	Arabidopsis thaliana (Mouse-ear cress)	783	745	0	A0A0K9QU33_SPIOL	PPM-type phosphatase domain-containing protein	Spinacia oleracea (Spinach)	775	1292	0	XP_021765689.1	LOW QUALITY PROTEIN: protein phosphatase 2C 29-like	Chenopodium quinoa	769	1303	0	K01102	pyruvate dehydrogenase phosphatase [EC:3.1.3.43]	nucleus [GO:0005634]; plasma membrane [GO:0005886]; metal ion binding [GO:0046872]; myosin phosphatase activity [GO:0017018]; phospholipid binding [GO:0005543]; maintenance of meristem identity [GO:0010074]; meristem structural organization [GO:0009933]; protein dephosphorylation [GO:0006470]; regulation of transcription, DNA-templated [GO:0006355]; unidimensional cell growth [GO:0009826]	maintenance of meristem identity [GO:0010074]; meristem structural organization [GO:0009933]; protein dephosphorylation [GO:0006470]; regulation of transcription, DNA-templated [GO:0006355]; unidimensional cell growth [GO:0009826]	metal ion binding [GO:0046872]; myosin phosphatase activity [GO:0017018]; phospholipid binding [GO:0005543]	nucleus [GO:0005634]; plasma membrane [GO:0005886]	GO:0005543; GO:0005634; GO:0005886; GO:0006355; GO:0006470; GO:0009826; GO:0009933; GO:0010074; GO:0017018; GO:0046872	IPR001932;IPR036457;IPR015655	Protein phosphatase 2C family	GO:0004722;GO:0006470	'29.4':'protein.postranslational modification':'(at2g35350 : 399.0) Encodes a protein most similar to the POLTERGEIST locus. Double mutant analysis of loss of function alleles indicate PLL1 functions redundantly with POL to regulate meristem size and pedicel length. Acts in a dose dependent manner with POL to suppress the clv1, clv2 and clv3 phenotypes.; poltergeist like 1 (PLL1); FUNCTIONS IN: phospholipid binding, protein serine/threonine phosphatase activity; INVOLVED IN: in 7 processes; LOCATED IN: plasma membrane; EXPRESSED IN: cultured cell; CONTAINS InterPro DOMAIN/s: Protein phosphatase 2C-related (InterPro:IPR001932), Protein phosphatase 2C, N-terminal (InterPro:IPR014045); BEST Arabidopsis thaliana protein match is: Protein phosphatase 2C family protein (TAIR:AT2G46920.2); Has 35333 Blast hits to 34131 proteins in 2444 species: Archae - 798; Bacteria - 22429; Metazoa - 974; Fungi - 991; Plants - 531; Viruses - 0; Other Eukaryotes - 9610 (source: NCBI BLink). & (gnl|cdd|35919 : 277.0) no description available & (gnl|cdd|29062 : 122.0) no description available & (reliability: 798.0) & (original description: no original description)'	'18.4.25.2.3':'Protein modification.phosphorylation.protein serine/threonine phosphatase superfamily.PPM/PP2C Mn/Mg-dependent phosphatase families.clade C phosphatase':'clade C phosphatase'
Sbi_jg24465.t1	ptg000028l	13022001	13032789	-	251							A0A0K9QW78_SPIOL	Ubiquitin-like domain-containing protein	Spinacia oleracea (Spinach)	228	343	3.53e-117	XP_021852847.1	uncharacterized protein LOC110792344	Spinacia oleracea	228	345	1.61e-117								IPR019387;IPR039159;IPR000626;IPR029071	Uncharacterised domain SAYSvFN	GO:0005515	'29.5.11.1':'protein.degradation.ubiquitin.ubiquitin':'(at2g35360 : 224.0) ubiquitin family protein; CONTAINS InterPro DOMAIN/s: Ubiquitin (InterPro:IPR000626), Ubiquitin supergroup (InterPro:IPR019955), Domain of unknown function SAYSvFN (InterPro:IPR019387); Has 81 Blast hits to 81 proteins in 37 species: Archae - 0; Bacteria - 0; Metazoa - 40; Fungi - 0; Plants - 33; Viruses - 0; Other Eukaryotes - 8 (source: NCBI BLink). & (gnl|cdd|38459 : 155.0) no description available & (reliability: 448.0) & (original description: no original description)'	'35.2':'not assigned.not annotated':' no hits & (original description: none)'
Sbi_jg24465.t2	ptg000028l	13025554	13032789	-	232							A0A0K9QW78_SPIOL	Ubiquitin-like domain-containing protein	Spinacia oleracea (Spinach)	228	347	1.19e-118	XP_021852847.1	uncharacterized protein LOC110792344	Spinacia oleracea	228	348	5.12e-119								IPR039159;IPR019387;IPR029071;IPR000626	Uncharacterised domain SAYSvFN	GO:0005515	'29.5.11.1':'protein.degradation.ubiquitin.ubiquitin':'(at2g35360 : 226.0) ubiquitin family protein; CONTAINS InterPro DOMAIN/s: Ubiquitin (InterPro:IPR000626), Ubiquitin supergroup (InterPro:IPR019955), Domain of unknown function SAYSvFN (InterPro:IPR019387); Has 81 Blast hits to 81 proteins in 37 species: Archae - 0; Bacteria - 0; Metazoa - 40; Fungi - 0; Plants - 33; Viruses - 0; Other Eukaryotes - 8 (source: NCBI BLink). & (gnl|cdd|38459 : 155.0) no description available & (reliability: 452.0) & (original description: no original description)'	'35.2':'not assigned.not annotated':' no hits & (original description: none)'
Sbi_jg24466.t1	ptg000028l	13035576	13037226	+	164	GCSH_MESCR	Glycine cleavage system H protein, mitochondrial	Mesembryanthemum crystallinum (Common ice plant) (Cryophytum crystallinum)	163	286	2.13e-99	A0A0K9QTZ7_SPIOL	Glycine cleavage system H protein	Spinacia oleracea (Spinach)	164	314	6.72e-108	XP_021852843.1	glycine cleavage system H protein, mitochondrial	Spinacia oleracea	164	314	1.5e-107	K02437	glycine cleavage system H protein	glycine cleavage complex [GO:0005960]; mitochondrion [GO:0005739]; glycine decarboxylation via glycine cleavage system [GO:0019464]	glycine decarboxylation via glycine cleavage system [GO:0019464]		glycine cleavage complex [GO:0005960]; mitochondrion [GO:0005739]	GO:0005739; GO:0005960; GO:0019464	IPR000089;IPR033753;IPR003016;IPR002930;IPR017453;IPR011053	Biotin/lipoyl attachment;Single hybrid motif	GO:0005960;GO:0019464	'1.2.4.4':'PS.photorespiration.glycine cleavage.H protein':'(p93255|gcsh_mescr : 260.0) Glycine cleavage system H protein, mitochondrial precursor - Mesembryanthemum crystallinum (Common ice plant) & (at2g35370 : 221.0) Encodes glycine decarboxylase complex H protein. Involved in photorespiration.; glycine decarboxylase complex H (GDCH); FUNCTIONS IN: glycine dehydrogenase (decarboxylating) activity; INVOLVED IN: glycine decarboxylation via glycine cleavage system, photorespiration; LOCATED IN: thylakoid, mitochondrion, nucleus, chloroplast; EXPRESSED IN: 21 plant structures; EXPRESSED DURING: 14 growth stages; CONTAINS InterPro DOMAIN/s: 2-oxo acid dehydrogenase, lipoyl-binding site (InterPro:IPR003016), Single hybrid motif (InterPro:IPR011053), Glycine cleavage H-protein (InterPro:IPR002930), Glycine cleavage H-protein, subgroup (InterPro:IPR017453); BEST Arabidopsis thaliana protein match is: Single hybrid motif superfamily protein (TAIR:AT1G32470.1); Has 7139 Blast hits to 7139 proteins in 2207 species: Archae - 168; Bacteria - 4552; Metazoa - 189; Fungi - 126; Plants - 207; Viruses - 0; Other Eukaryotes - 1897 (source: NCBI BLink). & (gnl|cdd|38583 : 188.0) no description available & (gnl|cdd|80837 : 161.0) no description available & (reliability: 442.0) & (original description: no original description)'	'1.3.4.4':'Photosynthesis.photorespiration.glycine decarboxylase complex.lipoamide-containing component H-protein':'lipoamide-containing component H-protein of glycine cleavage system'
Sbi_jg24467.t1	ptg000028l	13037691	13046472	-	655	SCC12_ARATH	Sister chromatid cohesion 1 protein 2 (SCC1 homolog 2, AtRAD21-1)	Arabidopsis thaliana (Mouse-ear cress)	810	147	1.62e-35	A0A0K9QVM5_SPIOL	Uncharacterized protein	Spinacia oleracea (Spinach)	675	786	0	XP_010677276.1	PREDICTED: sister chromatid cohesion 1 protein 2 isoform X1	Beta vulgaris subsp. vulgaris	645	859	0	K06670	cohesin complex subunit SCC1	cohesin complex [GO:0008278]; nuclear cohesin complex [GO:0000798]; nucleus [GO:0005634]; chromatin binding [GO:0003682]; cell division [GO:0051301]; double-strand break repair [GO:0006302]; mitotic cell cycle [GO:0000278]; replication-born double-strand break repair via sister chromatid exchange [GO:1990414]; sister chromatid cohesion [GO:0007062]	cell division [GO:0051301]; double-strand break repair [GO:0006302]; mitotic cell cycle [GO:0000278]; replication-born double-strand break repair via sister chromatid exchange [GO:1990414]; sister chromatid cohesion [GO:0007062]	chromatin binding [GO:0003682]	cohesin complex [GO:0008278]; nuclear cohesin complex [GO:0000798]; nucleus [GO:0005634]	GO:0000278; GO:0000798; GO:0003682; GO:0005634; GO:0006302; GO:0007062; GO:0008278; GO:0051301; GO:1990414	IPR039781;IPR006909;IPR023093;IPR006910;IPR036390		GO:0007062;GO:0008278;GO:0005515	'28.1':'DNA.synthesis/chromatin structure':'(gnl|cdd|36427 : 149.0) no description available & (at5g40840 : 130.0) Cohesion family protein SYN2 (SYN2).; SYN2; CONTAINS InterPro DOMAIN/s: Rad21/Rec8 like protein, C-terminal (InterPro:IPR006909); BEST Arabidopsis thaliana protein match is: sister chromatid cohesion 1 protein 4 (TAIR:AT5G16270.1); Has 30201 Blast hits to 17322 proteins in 780 species: Archae - 12; Bacteria - 1396; Metazoa - 17338; Fungi - 3422; Plants - 5037; Viruses - 0; Other Eukaryotes - 2996 (source: NCBI BLink). & (gnl|cdd|68400 : 105.0) no description available & (reliability: 260.0) & (original description: no original description)'| '33.99':'development.unspecified':'(gnl|cdd|36427 : 149.0) no description available & (at5g40840 : 130.0) Cohesion family protein SYN2 (SYN2).; SYN2; CONTAINS InterPro DOMAIN/s: Rad21/Rec8 like protein, C-terminal (InterPro:IPR006909); BEST Arabidopsis thaliana protein match is: sister chromatid cohesion 1 protein 4 (TAIR:AT5G16270.1); Has 30201 Blast hits to 17322 proteins in 780 species: Archae - 12; Bacteria - 1396; Metazoa - 17338; Fungi - 3422; Plants - 5037; Viruses - 0; Other Eukaryotes - 2996 (source: NCBI BLink). & (gnl|cdd|68400 : 105.0) no description available & (reliability: 244.0) & (original description: no original description)'	'13.2.5.1.3':'Cell division.cell cycle organisation.sister chromatid separation.cohesin regulator complex.mitotic-specific Kleisin-type component SCC1':'mitotic-specific Kleisin-type component SCC1 of cohesin regulator complex'
Sbi_jg24468.t1	ptg000028l	13058580	13059876	+	331	GLR23_ARATH	Glutamate receptor 2.3 (Ligand-gated ion channel 2.3)	Arabidopsis thaliana (Mouse-ear cress)	895	243	2.88e-72	A0A803LU47_CHEQI	Glutamate receptor	Chenopodium quinoa (Quinoa)	891	389	4.34e-125	XP_021765502.1	glutamate receptor 2.1-like	Chenopodium quinoa	991	389	5.82e-124			integral component of membrane [GO:0016021]; plasma membrane [GO:0005886]; calcium channel activity [GO:0005262]; glutamate receptor activity [GO:0008066]; ligand-gated ion channel activity [GO:0015276]; signaling receptor activity [GO:0038023]; calcium ion transport [GO:0006816]; calcium-mediated signaling [GO:0019722]; cellular response to amino acid stimulus [GO:0071230]	calcium ion transport [GO:0006816]; calcium-mediated signaling [GO:0019722]; cellular response to amino acid stimulus [GO:0071230]	calcium channel activity [GO:0005262]; glutamate receptor activity [GO:0008066]; ligand-gated ion channel activity [GO:0015276]; signaling receptor activity [GO:0038023]	integral component of membrane [GO:0016021]; plasma membrane [GO:0005886]	GO:0005262; GO:0005886; GO:0006816; GO:0008066; GO:0015276; GO:0016021; GO:0019722; GO:0038023; GO:0071230	IPR028082;IPR001828	Receptor, ligand binding region		'30.1':'signalling.in sugar and nutrient physiology':'(at5g27100 : 212.0) member of Putative ligand-gated ion channel subunit family; glutamate receptor 2.1 (GLR2.1); FUNCTIONS IN: protein binding, intracellular ligand-gated ion channel activity; INVOLVED IN: cellular calcium ion homeostasis, response to light stimulus; LOCATED IN: endomembrane system, membrane; EXPRESSED IN: 7 plant structures; EXPRESSED DURING: L mature pollen stage, M germinated pollen stage, 4 anthesis, 4 leaf senescence stage, petal differentiation and expansion stage; CONTAINS InterPro DOMAIN/s: Extracellular solute-binding protein, family 3 (InterPro:IPR001638), Ionotropic glutamate receptor (InterPro:IPR001320), Extracellular ligand-binding receptor (InterPro:IPR001828), Glutamate receptor-related (InterPro:IPR015683), Ionotropic glutamate-like receptor, plant (InterPro:IPR017103); BEST Arabidopsis thaliana protein match is: glutamate receptor 2.2 (TAIR:AT2G24720.1); Has 5641 Blast hits to 5531 proteins in 742 species: Archae - 75; Bacteria - 1407; Metazoa - 3255; Fungi - 0; Plants - 653; Viruses - 0; Other Eukaryotes - 251 (source: NCBI BLink). & (gnl|cdd|85237 : 136.0) no description available & (q7xp59|glr31_orysa : 103.0) Glutamate receptor 3.1 precursor (Ligand-gated ion channel 3.1) - Oryza sativa (Rice) & (reliability: 424.0) & (original description: no original description)'	'24.3.9':'Solute transport.channels.ligand-gated cation channel (GLR)':'ligand-gated cation channel (GLR)'
Sbi_jg24469.t1	ptg000028l	13066695	13079934	+	360	GLR29_ARATH	Glutamate receptor 2.9 (Ligand-gated ion channel 2.9)	Arabidopsis thaliana (Mouse-ear cress)	940	182	9.06e-50	A0A803L5X0_CHEQI	Glutamate receptor	Chenopodium quinoa (Quinoa)	947	291	4.45e-87	XP_010677319.2	PREDICTED: glutamate receptor 2.7-like	Beta vulgaris subsp. vulgaris	880	323	5.94e-99			integral component of membrane [GO:0016021]; plasma membrane [GO:0005886]; calcium channel activity [GO:0005262]; glutamate receptor activity [GO:0008066]; ligand-gated ion channel activity [GO:0015276]; signaling receptor activity [GO:0038023]; calcium ion transport [GO:0006816]; calcium-mediated signaling [GO:0019722]; cellular response to amino acid stimulus [GO:0071230]	calcium ion transport [GO:0006816]; calcium-mediated signaling [GO:0019722]; cellular response to amino acid stimulus [GO:0071230]	calcium channel activity [GO:0005262]; glutamate receptor activity [GO:0008066]; ligand-gated ion channel activity [GO:0015276]; signaling receptor activity [GO:0038023]	integral component of membrane [GO:0016021]; plasma membrane [GO:0005886]	GO:0005262; GO:0005886; GO:0006816; GO:0008066; GO:0015276; GO:0016021; GO:0019722; GO:0038023; GO:0071230				'30.1':'signalling.in sugar and nutrient physiology':'(at2g29100 : 150.0) member of Putative ligand-gated ion channel subunit family; glutamate receptor 2.9 (GLR2.9); FUNCTIONS IN: protein binding, intracellular ligand-gated ion channel activity; INVOLVED IN: cellular calcium ion homeostasis, response to light stimulus; LOCATED IN: endomembrane system, membrane; EXPRESSED IN: central cell; CONTAINS InterPro DOMAIN/s: Extracellular solute-binding protein, family 3 (InterPro:IPR001638), Ionotropic glutamate receptor (InterPro:IPR001320), Extracellular ligand-binding receptor (InterPro:IPR001828), Glutamate receptor-related (InterPro:IPR015683), Ionotropic glutamate-like receptor, plant (InterPro:IPR017103); BEST Arabidopsis thaliana protein match is: glutamate receptor 2.8 (TAIR:AT2G29110.1); Has 5155 Blast hits to 5039 proteins in 487 species: Archae - 44; Bacteria - 751; Metazoa - 3546; Fungi - 0; Plants - 638; Viruses - 0; Other Eukaryotes - 176 (source: NCBI BLink). & (gnl|cdd|84482 : 117.0) no description available & (gnl|cdd|36270 : 111.0) no description available & (reliability: 300.0) & (original description: no original description)'	'24.3.9':'Solute transport.channels.ligand-gated cation channel (GLR)':'ligand-gated cation channel (GLR)'
Sbi_jg24470.t1	ptg000028l	13083360	13089638	-	86							A0A803N753_CHEQI	Uncharacterized protein	Chenopodium quinoa (Quinoa)	90	68.6	4.01e-13	KMT11692.1	hypothetical protein BVRB_5g106290	Beta vulgaris subsp. vulgaris	81	69.3	3.54e-13											'35.2':'not assigned.unknown':' no hits & (original description: no original description)'	'35.2':'not assigned.not annotated':' no hits & (original description: none)'
Sbi_jg24471.t1	ptg000028l	13089899	13097777	-	500	BSK2_ARATH	Serine/threonine-protein kinase BSK2, EC 2.7.11.1 (Brassinosteroid-signaling kinase 2)	Arabidopsis thaliana (Mouse-ear cress)	489	789	0	A0A0K9RMB7_SPIOL	Protein kinase domain-containing protein	Spinacia oleracea (Spinach)	497	932	0	XP_021725098.1	probable serine/threonine-protein kinase At4g35230 isoform X1	Chenopodium quinoa	497	942	0	K14500	BR-signaling kinase [EC:2.7.11.1]	plasma membrane [GO:0005886]; ATP binding [GO:0005524]; protein serine kinase activity [GO:0106310]; protein serine/threonine kinase activity [GO:0004674]; brassinosteroid mediated signaling pathway [GO:0009742]; protein phosphorylation [GO:0006468]	brassinosteroid mediated signaling pathway [GO:0009742]; protein phosphorylation [GO:0006468]	ATP binding [GO:0005524]; protein serine kinase activity [GO:0106310]; protein serine/threonine kinase activity [GO:0004674]	plasma membrane [GO:0005886]	GO:0004674; GO:0005524; GO:0005886; GO:0006468; GO:0009742; GO:0106310	IPR011990;IPR011009;IPR045845;IPR000719;IPR001245	Protein kinase domain	GO:0005515;GO:0004672;GO:0009742;GO:0005524;GO:0006468	'29.4':'protein.postranslational modification':'(at5g46570 : 781.0) Encodes BR-signaling kinase 2 (BSK2), one of the three homologous BR-signaling kinases (BSK1, AT4G35230; BSK2, AT5G46570; BSK3, AT4G00710). Mediates signal transduction from receptor kinase BRI1 by functioning as the substrate of BRI1. Plasma membrane localized.; BR-signaling kinase 2 (BSK2); FUNCTIONS IN: binding, protein kinase activity, kinase activity, ATP binding; INVOLVED IN: brassinosteroid mediated signaling pathway, N-terminal protein myristoylation; LOCATED IN: plasma membrane; EXPRESSED IN: 22 plant structures; EXPRESSED DURING: 10 growth stages; CONTAINS InterPro DOMAIN/s: Tetratricopeptide-like helical (InterPro:IPR011990), Protein kinase, catalytic domain (InterPro:IPR000719), Serine-threonine/tyrosine-protein kinase (InterPro:IPR001245), Protein kinase-like domain (InterPro:IPR011009); BEST Arabidopsis thaliana protein match is: Protein kinase protein with tetratricopeptide repeat domain (TAIR:AT5G59010.1); Has 1807 Blast hits to 1807 proteins in 277 species: Archae - 0; Bacteria - 0; Metazoa - 736; Fungi - 347; Plants - 385; Viruses - 0; Other Eukaryotes - 339 (source: NCBI BLink). & (gnl|cdd|36401 : 200.0) no description available & (p17801|kpro_maize : 112.0) Putative receptor protein kinase ZmPK1 precursor (EC 2.7.11.1) - Zea mays (Maize) & (gnl|cdd|84488 : 99.0) no description available & (reliability: 1562.0) & (original description: no original description)'	'11.3.2.1.4':'Phytohormone action.brassinosteroid.perception and signal transduction.receptor complex.signalling protein kinase (BSK)':'brassinosteroid signalling protein kinase (BSK)'| '18.4.1.42':'Protein modification.phosphorylation.TKL protein kinase superfamily.receptor-like protein kinase (RLCK-XII)':'receptor-like protein kinase (RLCK-XII)'
Sbi_jg24471.t2	ptg000028l	13089899	13097777	-	496	BSK2_ARATH	Serine/threonine-protein kinase BSK2, EC 2.7.11.1 (Brassinosteroid-signaling kinase 2)	Arabidopsis thaliana (Mouse-ear cress)	489	791	0	A0A0K9RMB5_SPIOL	Protein kinase domain-containing protein	Spinacia oleracea (Spinach)	496	936	0	XP_021725099.1	probable serine/threonine-protein kinase At4g35230 isoform X2	Chenopodium quinoa	496	946	0	K14500	BR-signaling kinase [EC:2.7.11.1]	plasma membrane [GO:0005886]; ATP binding [GO:0005524]; protein serine kinase activity [GO:0106310]; protein serine/threonine kinase activity [GO:0004674]; brassinosteroid mediated signaling pathway [GO:0009742]; protein phosphorylation [GO:0006468]	brassinosteroid mediated signaling pathway [GO:0009742]; protein phosphorylation [GO:0006468]	ATP binding [GO:0005524]; protein serine kinase activity [GO:0106310]; protein serine/threonine kinase activity [GO:0004674]	plasma membrane [GO:0005886]	GO:0004674; GO:0005524; GO:0005886; GO:0006468; GO:0009742; GO:0106310	IPR011990;IPR011009;IPR045845;IPR000719;IPR001245	Protein kinase domain	GO:0005515;GO:0004672;GO:0009742;GO:0005524;GO:0006468	'29.4':'protein.postranslational modification':'(at5g46570 : 783.0) Encodes BR-signaling kinase 2 (BSK2), one of the three homologous BR-signaling kinases (BSK1, AT4G35230; BSK2, AT5G46570; BSK3, AT4G00710). Mediates signal transduction from receptor kinase BRI1 by functioning as the substrate of BRI1. Plasma membrane localized.; BR-signaling kinase 2 (BSK2); FUNCTIONS IN: binding, protein kinase activity, kinase activity, ATP binding; INVOLVED IN: brassinosteroid mediated signaling pathway, N-terminal protein myristoylation; LOCATED IN: plasma membrane; EXPRESSED IN: 22 plant structures; EXPRESSED DURING: 10 growth stages; CONTAINS InterPro DOMAIN/s: Tetratricopeptide-like helical (InterPro:IPR011990), Protein kinase, catalytic domain (InterPro:IPR000719), Serine-threonine/tyrosine-protein kinase (InterPro:IPR001245), Protein kinase-like domain (InterPro:IPR011009); BEST Arabidopsis thaliana protein match is: Protein kinase protein with tetratricopeptide repeat domain (TAIR:AT5G59010.1); Has 1807 Blast hits to 1807 proteins in 277 species: Archae - 0; Bacteria - 0; Metazoa - 736; Fungi - 347; Plants - 385; Viruses - 0; Other Eukaryotes - 339 (source: NCBI BLink). & (gnl|cdd|36401 : 201.0) no description available & (p17801|kpro_maize : 112.0) Putative receptor protein kinase ZmPK1 precursor (EC 2.7.11.1) - Zea mays (Maize) & (gnl|cdd|84488 : 99.0) no description available & (reliability: 1566.0) & (original description: no original description)'	'11.3.2.1.4':'Phytohormone action.brassinosteroid.perception and signal transduction.receptor complex.signalling protein kinase (BSK)':'brassinosteroid signalling protein kinase (BSK)'| '18.4.1.42':'Protein modification.phosphorylation.TKL protein kinase superfamily.receptor-like protein kinase (RLCK-XII)':'receptor-like protein kinase (RLCK-XII)'
Sbi_jg24471.t3	ptg000028l	13089899	13097777	-	497	BSK2_ARATH	Serine/threonine-protein kinase BSK2, EC 2.7.11.1 (Brassinosteroid-signaling kinase 2)	Arabidopsis thaliana (Mouse-ear cress)	489	790	0	A0A0K9RMB7_SPIOL	Protein kinase domain-containing protein	Spinacia oleracea (Spinach)	497	937	0	XP_021725098.1	probable serine/threonine-protein kinase At4g35230 isoform X1	Chenopodium quinoa	497	948	0	K14500	BR-signaling kinase [EC:2.7.11.1]	plasma membrane [GO:0005886]; ATP binding [GO:0005524]; protein serine kinase activity [GO:0106310]; protein serine/threonine kinase activity [GO:0004674]; brassinosteroid mediated signaling pathway [GO:0009742]; protein phosphorylation [GO:0006468]	brassinosteroid mediated signaling pathway [GO:0009742]; protein phosphorylation [GO:0006468]	ATP binding [GO:0005524]; protein serine kinase activity [GO:0106310]; protein serine/threonine kinase activity [GO:0004674]	plasma membrane [GO:0005886]	GO:0004674; GO:0005524; GO:0005886; GO:0006468; GO:0009742; GO:0106310	IPR045845;IPR011990;IPR001245;IPR011009;IPR000719	Protein kinase domain	GO:0004672;GO:0009742;GO:0005515;GO:0006468;GO:0005524	'29.4':'protein.postranslational modification':'(at5g46570 : 781.0) Encodes BR-signaling kinase 2 (BSK2), one of the three homologous BR-signaling kinases (BSK1, AT4G35230; BSK2, AT5G46570; BSK3, AT4G00710). Mediates signal transduction from receptor kinase BRI1 by functioning as the substrate of BRI1. Plasma membrane localized.; BR-signaling kinase 2 (BSK2); FUNCTIONS IN: binding, protein kinase activity, kinase activity, ATP binding; INVOLVED IN: brassinosteroid mediated signaling pathway, N-terminal protein myristoylation; LOCATED IN: plasma membrane; EXPRESSED IN: 22 plant structures; EXPRESSED DURING: 10 growth stages; CONTAINS InterPro DOMAIN/s: Tetratricopeptide-like helical (InterPro:IPR011990), Protein kinase, catalytic domain (InterPro:IPR000719), Serine-threonine/tyrosine-protein kinase (InterPro:IPR001245), Protein kinase-like domain (InterPro:IPR011009); BEST Arabidopsis thaliana protein match is: Protein kinase protein with tetratricopeptide repeat domain (TAIR:AT5G59010.1); Has 1807 Blast hits to 1807 proteins in 277 species: Archae - 0; Bacteria - 0; Metazoa - 736; Fungi - 347; Plants - 385; Viruses - 0; Other Eukaryotes - 339 (source: NCBI BLink). & (gnl|cdd|36401 : 201.0) no description available & (p17801|kpro_maize : 112.0) Putative receptor protein kinase ZmPK1 precursor (EC 2.7.11.1) - Zea mays (Maize) & (gnl|cdd|84488 : 99.0) no description available & (reliability: 1562.0) & (original description: no original description)'	'11.3.2.1.4':'Phytohormone action.brassinosteroid.perception and signal transduction.receptor complex.signalling protein kinase (BSK)':'brassinosteroid signalling protein kinase (BSK)'| '18.4.1.42':'Protein modification.phosphorylation.TKL protein kinase superfamily.receptor-like protein kinase (RLCK-XII)':'receptor-like protein kinase (RLCK-XII)'
Sbi_jg24472.t1	ptg000028l	13118532	13124385	+	601	PTR14_ARATH	Protein NRT1/ PTR FAMILY 7.3, AtNPF7.3 (Nitrate transporter 1.5)	Arabidopsis thaliana (Mouse-ear cress)	614	879	0	A0A803L5X1_CHEQI	Uncharacterized protein	Chenopodium quinoa (Quinoa)	599	1069	0	XP_010677273.1	protein NRT1/ PTR FAMILY 7.3	Beta vulgaris subsp. vulgaris	599	1093	0	K14638	solute carrier family 15 (peptide/histidine transporter), member 3/4	integral component of membrane [GO:0016021]; plasma membrane [GO:0005886]; nitrate transmembrane transporter activity [GO:0015112]; potassium:proton antiporter activity [GO:0015386]; symporter activity [GO:0015293]; leaf senescence [GO:0010150]; nitrate transmembrane transport [GO:0015706]; potassium ion homeostasis [GO:0055075]; proton transmembrane transport [GO:1902600]; response to nitrate [GO:0010167]	leaf senescence [GO:0010150]; nitrate transmembrane transport [GO:0015706]; potassium ion homeostasis [GO:0055075]; proton transmembrane transport [GO:1902600]; response to nitrate [GO:0010167]	nitrate transmembrane transporter activity [GO:0015112]; potassium:proton antiporter activity [GO:0015386]; symporter activity [GO:0015293]	integral component of membrane [GO:0016021]; plasma membrane [GO:0005886]	GO:0005886; GO:0010150; GO:0010167; GO:0015112; GO:0015293; GO:0015386; GO:0015706; GO:0016021; GO:0055075; GO:1902600	IPR000109;IPR036259	MFS transporter superfamily	GO:0016020;GO:0022857;GO:0055085	'34.13':'transport.peptides and oligopeptides':'(at1g32450 : 867.0) Transmembrane nitrate transporter. Involved in xylem transport of nitrate from root to shoot. Induced in response to nitrate. Not involved in nitrate uptake. expressed in root pericycle cells.; nitrate transporter 1.5 (NRT1.5); CONTAINS InterPro DOMAIN/s: Oligopeptide transporter (InterPro:IPR000109), Major facilitator superfamily, general substrate transporter (InterPro:IPR016196); BEST Arabidopsis thaliana protein match is: NITRATE TRANSPORTER 1.8 (TAIR:AT4G21680.1); Has 7755 Blast hits to 7381 proteins in 1434 species: Archae - 0; Bacteria - 3851; Metazoa - 707; Fungi - 433; Plants - 2214; Viruses - 0; Other Eukaryotes - 550 (source: NCBI BLink). & (gnl|cdd|36451 : 525.0) no description available & (gnl|cdd|85071 : 199.0) no description available & (reliability: 1734.0) & (original description: no original description)'	'24.2.2.9':'Solute transport.carrier-mediated transport.MFS superfamily.anion transporter (NRT1/PTR)':'anion transporter (NRT1/PTR)'
Sbi_jg24473.t1	ptg000028l	13125365	13157056	-	583	KPYG_TOBAC	Pyruvate kinase isozyme G, chloroplastic, EC 2.7.1.40	Nicotiana tabacum (Common tobacco)	562	848	0	A0A0K9S299_SPIOL	Pyruvate kinase, EC 2.7.1.40	Spinacia oleracea (Spinach)	579	1047	0	XP_021852744.1	pyruvate kinase isozyme G, chloroplastic-like	Spinacia oleracea	579	1047	0	K00873	pyruvate kinase [EC:2.7.1.40]	chloroplast stroma [GO:0009570]; cytoplasm [GO:0005737]; ATP binding [GO:0005524]; kinase activity [GO:0016301]; magnesium ion binding [GO:0000287]; potassium ion binding [GO:0030955]; pyruvate kinase activity [GO:0004743]; glycolytic process [GO:0006096]	glycolytic process [GO:0006096]	ATP binding [GO:0005524]; kinase activity [GO:0016301]; magnesium ion binding [GO:0000287]; potassium ion binding [GO:0030955]; pyruvate kinase activity [GO:0004743]	chloroplast stroma [GO:0009570]; cytoplasm [GO:0005737]	GO:0000287; GO:0004743; GO:0005524; GO:0005737; GO:0006096; GO:0009570; GO:0016301; GO:0030955	IPR015795;IPR036918;IPR001697;IPR015793;IPR015806;IPR011037;IPR015813;IPR040442;IPR018209	Pyruvate kinase;Pyruvate kinase, barrel;Pyruvate kinase, insert domain superfamily;Pyruvate kinase, active site	GO:0000287;GO:0004743;GO:0006096;GO:0030955;GO:0003824	'11.1.30':'lipid metabolism.FA synthesis and FA elongation.pyruvate kinase':'(q40546|kpyg_tobac : 795.0) Pyruvate kinase isozyme G, chloroplast precursor (EC 2.7.1.40) - Nicotiana tabacum (Common tobacco) & (at1g32440 : 766.0) encodes a chloroplast pyruvate kinase beta subunit. The enzyme is less active than the other chloroplast pyruvate kinase beta subunit encoded by AT5G52920. Involved in seed oil biosynthesis. Can partially complement the AT5G52920 mutant.; plastidial pyruvate kinase 3 (PKp3); FUNCTIONS IN: pyruvate kinase activity; INVOLVED IN: glycolysis, fatty acid biosynthetic process; LOCATED IN: chloroplast stroma, chloroplast; EXPRESSED IN: 23 plant structures; EXPRESSED DURING: 13 growth stages; CONTAINS InterPro DOMAIN/s: Pyruvate kinase, C-terminal-like (InterPro:IPR015795), Pyruvate kinase, active site (InterPro:IPR018209), Pyruvate kinase, beta-barrel-like (InterPro:IPR011037), Pyruvate kinase, alpha/beta (InterPro:IPR015794), Pyruvate/Phosphoenolpyruvate kinase, catalytic core (InterPro:IPR015813), Pyruvate kinase (InterPro:IPR001697), Pyruvate kinase, barrel (InterPro:IPR015793); BEST Arabidopsis thaliana protein match is: plastidic pyruvate kinase beta subunit 1 (TAIR:AT5G52920.1); Has 10210 Blast hits to 10148 proteins in 2685 species: Archae - 173; Bacteria - 5966; Metazoa - 531; Fungi - 219; Plants - 532; Viruses - 0; Other Eukaryotes - 2789 (source: NCBI BLink). & (gnl|cdd|37534 : 490.0) no description available & (gnl|cdd|30817 : 451.0) no description available & (reliability: 1532.0) & (original description: no original description)'| '4.2.14':'glycolysis.plastid branch.pyruvate kinase (PK)':'(q40546|kpyg_tobac : 795.0) Pyruvate kinase isozyme G, chloroplast precursor (EC 2.7.1.40) - Nicotiana tabacum (Common tobacco) & (at1g32440 : 766.0) encodes a chloroplast pyruvate kinase beta subunit. The enzyme is less active than the other chloroplast pyruvate kinase beta subunit encoded by AT5G52920. Involved in seed oil biosynthesis. Can partially complement the AT5G52920 mutant.; plastidial pyruvate kinase 3 (PKp3); FUNCTIONS IN: pyruvate kinase activity; INVOLVED IN: glycolysis, fatty acid biosynthetic process; LOCATED IN: chloroplast stroma, chloroplast; EXPRESSED IN: 23 plant structures; EXPRESSED DURING: 13 growth stages; CONTAINS InterPro DOMAIN/s: Pyruvate kinase, C-terminal-like (InterPro:IPR015795), Pyruvate kinase, active site (InterPro:IPR018209), Pyruvate kinase, beta-barrel-like (InterPro:IPR011037), Pyruvate kinase, alpha/beta (InterPro:IPR015794), Pyruvate/Phosphoenolpyruvate kinase, catalytic core (InterPro:IPR015813), Pyruvate kinase (InterPro:IPR001697), Pyruvate kinase, barrel (InterPro:IPR015793); BEST Arabidopsis thaliana protein match is: plastidic pyruvate kinase beta subunit 1 (TAIR:AT5G52920.1); Has 10210 Blast hits to 10148 proteins in 2685 species: Archae - 173; Bacteria - 5966; Metazoa - 531; Fungi - 219; Plants - 532; Viruses - 0; Other Eukaryotes - 2789 (source: NCBI BLink). & (gnl|cdd|37534 : 490.0) no description available & (gnl|cdd|30817 : 451.0) no description available & (reliability: 1532.0) & (original description: no original description)'	'3.12.8':'Carbohydrate metabolism.plastidial glycolysis.pyruvate kinase':'pyruvate kinase'| '5.1.2.1':'Lipid metabolism.fatty acid metabolism.acetyl-CoA generation.plastidial pyruvate kinase':'plastidial pyruvate kinase'
Sbi_jg24474.t1	ptg000028l	13161326	13162417	+	364							A0A0K9S2A0_SPIOL	Uncharacterized protein	Spinacia oleracea (Spinach)	364	470	3.04e-163	XP_010677266.1	PREDICTED: uncharacterized protein LOC104892939	Beta vulgaris subsp. vulgaris	367	514	3.31e-180											'35.2':'not assigned.unknown':'(at3g57990 : 126.0) unknown protein; Has 1497 Blast hits to 1323 proteins in 52 species: Archae - 0; Bacteria - 4; Metazoa - 23; Fungi - 34; Plants - 61; Viruses - 0; Other Eukaryotes - 1375 (source: NCBI BLink). & (reliability: 252.0) & (original description: no original description)'	'24.4.6':'Solute transport.porins.outer membrane porin (OEP40)':'outer membrane porin (OEP40)'
Sbi_jg24475.t1	ptg000028l	13174184	13176386	+	387	PIRL5_ORYSJ	Plant intracellular Ras-group-related LRR protein 5 (Intracellular Ras-group-related LRR protein 5, OsIRL5)	Oryza sativa subsp. japonica (Rice)	543	368	1.01e-122	A0A803LU40_CHEQI	Uncharacterized protein	Chenopodium quinoa (Quinoa)	439	535	0	XP_010677264.1	PREDICTED: plant intracellular Ras-group-related LRR protein 5 isoform X2	Beta vulgaris subsp. vulgaris	403	539	0			response to light stimulus [GO:0009416]	response to light stimulus [GO:0009416]			GO:0009416	IPR032675;IPR001611;IPR003591		GO:0005515	'30.2':'signalling.receptor kinases':'(at4g35470 : 246.0) Encodes PIRL4, a member of the Plant Intracellular Ras-group-related LRRs (Leucine rich repeat proteins). PIRLs are a distinct, plant-specific class of intracellular LRRs that likely mediate protein interactions, possibly in the context of signal transduction.; plant intracellular ras group-related LRR 4 (PIRL4); INVOLVED IN: biological_process unknown; LOCATED IN: plasma membrane; EXPRESSED IN: 24 plant structures; EXPRESSED DURING: 13 growth stages; CONTAINS InterPro DOMAIN/s: Leucine-rich repeat, typical subtype (InterPro:IPR003591), Leucine-rich repeat (InterPro:IPR001611); BEST Arabidopsis thaliana protein match is: plant intracellular ras group-related LRR 5 (TAIR:AT2G17440.1); Has 1807 Blast hits to 1807 proteins in 277 species: Archae - 0; Bacteria - 0; Metazoa - 736; Fungi - 347; Plants - 385; Viruses - 0; Other Eukaryotes - 339 (source: NCBI BLink). & (gnl|cdd|35693 : 148.0) no description available & (gnl|cdd|34495 : 80.8) no description available & (reliability: 492.0) & (original description: no original description)'	'35.1':'not assigned.annotated':'Plant intracellular Ras-group-related LRR protein 5 OS=Oryza sativa subsp. japonica (sp|q8s7m7|pirl5_orysj : 303.0)'
Sbi_jg24475.t2	ptg000028l	13174184	13176386	+	388	PIRL5_ORYSJ	Plant intracellular Ras-group-related LRR protein 5 (Intracellular Ras-group-related LRR protein 5, OsIRL5)	Oryza sativa subsp. japonica (Rice)	543	363	7.73e-121	A0A803LU40_CHEQI	Uncharacterized protein	Chenopodium quinoa (Quinoa)	439	531	0	XP_010677263.1	PREDICTED: plant intracellular Ras-group-related LRR protein 5 isoform X1	Beta vulgaris subsp. vulgaris	404	541	0			response to light stimulus [GO:0009416]	response to light stimulus [GO:0009416]			GO:0009416	IPR032675;IPR003591;IPR001611		GO:0005515	'30.2':'signalling.receptor kinases':'(at4g35470 : 246.0) Encodes PIRL4, a member of the Plant Intracellular Ras-group-related LRRs (Leucine rich repeat proteins). PIRLs are a distinct, plant-specific class of intracellular LRRs that likely mediate protein interactions, possibly in the context of signal transduction.; plant intracellular ras group-related LRR 4 (PIRL4); INVOLVED IN: biological_process unknown; LOCATED IN: plasma membrane; EXPRESSED IN: 24 plant structures; EXPRESSED DURING: 13 growth stages; CONTAINS InterPro DOMAIN/s: Leucine-rich repeat, typical subtype (InterPro:IPR003591), Leucine-rich repeat (InterPro:IPR001611); BEST Arabidopsis thaliana protein match is: plant intracellular ras group-related LRR 5 (TAIR:AT2G17440.1); Has 1807 Blast hits to 1807 proteins in 277 species: Archae - 0; Bacteria - 0; Metazoa - 736; Fungi - 347; Plants - 385; Viruses - 0; Other Eukaryotes - 339 (source: NCBI BLink). & (gnl|cdd|35693 : 148.0) no description available & (gnl|cdd|34495 : 81.2) no description available & (reliability: 492.0) & (original description: no original description)'	'35.1':'not assigned.annotated':'Plant intracellular Ras-group-related LRR protein 5 OS=Oryza sativa subsp. japonica (sp|q8s7m7|pirl5_orysj : 299.0)'
Sbi_jg24476.t1	ptg000028l	13176960	13177605	-	101							A0A103XZ08_CYNCS	Uncharacterized protein	Cynara cardunculus var. scolymus (Globe artichoke) (Cynara scolymus)	177	79.7	2.04e-16	XP_021750228.1	uncharacterized protein LOC110715916	Chenopodium quinoa	261	90.1	3.07e-19											'35.2':'not assigned.unknown':' no hits & (original description: no original description)'	'35.2':'not assigned.not annotated':' no hits & (original description: none)'
Sbi_jg24477.t1	ptg000028l	13183425	13184465	+	75																													'35.2':'not assigned.unknown':' no hits & (original description: no original description)'	'35.2':'not assigned.not annotated':' no hits & (original description: none)'
Sbi_jg24478.t1	ptg000028l	13184781	13189652	+	319	EYA_ARATH	Eyes absent homolog, AtEYA, EC 3.1.3.48	Arabidopsis thaliana (Mouse-ear cress)	307	358	2.72e-123	A0A803L5X7_CHEQI	Protein-tyrosine-phosphatase, EC 3.1.3.48	Chenopodium quinoa (Quinoa)	318	515	0	XP_021768162.1	eyes absent homolog 4-like	Chenopodium quinoa	318	515	0			nucleus [GO:0005634]; metal ion binding [GO:0046872]; protein tyrosine phosphatase activity [GO:0004725]; protein tyrosine phosphatase activity, metal-dependent [GO:0030946]; anatomical structure development [GO:0048856]; cell differentiation [GO:0030154]; positive regulation of DNA repair [GO:0045739]; protein dephosphorylation [GO:0006470]	anatomical structure development [GO:0048856]; cell differentiation [GO:0030154]; positive regulation of DNA repair [GO:0045739]; protein dephosphorylation [GO:0006470]	metal ion binding [GO:0046872]; protein tyrosine phosphatase activity [GO:0004725]; protein tyrosine phosphatase activity, metal-dependent [GO:0030946]	nucleus [GO:0005634]	GO:0004725; GO:0005634; GO:0006470; GO:0030154; GO:0030946; GO:0045739; GO:0046872; GO:0048856	IPR038102;IPR006545;IPR028472	EYA domain superfamily;EYA domain;Eyes absent family	GO:0007275;GO:0004725	'26.13':'misc.acid and other phosphatases':'(at2g35320 : 356.0) homologue of the animal Eyes Absent genes. encodes a tyrosine-specific phosphatase. the protein sequence lacks the cys-containing signature of the classical tyrosine phosphatases. belongs to the aspartate-based phosphatases. The enzyme activity is strictly metal-dependent.; EYES ABSENT homolog (EYA); CONTAINS InterPro DOMAIN/s: EYA (InterPro:IPR006545); Has 432 Blast hits to 431 proteins in 74 species: Archae - 0; Bacteria - 0; Metazoa - 379; Fungi - 0; Plants - 40; Viruses - 0; Other Eukaryotes - 13 (source: NCBI BLink). & (gnl|cdd|38317 : 253.0) no description available & (reliability: 712.0) & (original description: no original description)'	'18.4.26.2':'Protein modification.phosphorylation.protein aspartate phosphatase superfamily.phosphatase (EYA)':'phosphatase (EYA)'
Sbi_jg24479.t1	ptg000028l	13203068	13214657	+	147	LOL1_ARATH	Protein LOL1 (Protein LSD ONE LIKE 1, AtLOL1) (Putative zinc finger LOL1)	Arabidopsis thaliana (Mouse-ear cress)	154	226	3.99e-76	A0A4Y7K7L2_PAPSO	Uncharacterized protein	Papaver somniferum (Opium poppy)	145	259	4.55e-87	XP_028109937.1	protein LOL1 isoform X1	Camellia sinensis	145	263	6.62e-88			nucleus [GO:0005634]; DNA binding [GO:0003677]; defense response to other organism [GO:0098542]; plant-type hypersensitive response [GO:0009626]; positive regulation of plant-type hypersensitive response [GO:0034052]; positive regulation of programmed cell death [GO:0043068]; regulation of removal of superoxide radicals [GO:2000121]	defense response to other organism [GO:0098542]; plant-type hypersensitive response [GO:0009626]; positive regulation of plant-type hypersensitive response [GO:0034052]; positive regulation of programmed cell death [GO:0043068]; regulation of removal of superoxide radicals [GO:2000121]	DNA binding [GO:0003677]	nucleus [GO:0005634]	GO:0003677; GO:0005634; GO:0009626; GO:0034052; GO:0043068; GO:0098542; GO:2000121	IPR005735;IPR040319;IPR036280	Multiheme cytochrome superfamily		'27.3.99':'RNA.regulation of transcription.unclassified':'(at1g32540 : 172.0) Encodes a protein with 3 plant-specific zinc finger domains that acts as a positive regulator of cell death.; lsd one like 1 (LOL1); FUNCTIONS IN: DNA binding; INVOLVED IN: induction of apoptosis; EXPRESSED IN: 21 plant structures; EXPRESSED DURING: 13 growth stages; CONTAINS InterPro DOMAIN/s: Zinc finger, LSD1-type (InterPro:IPR005735); BEST Arabidopsis thaliana protein match is: LSD1 zinc finger family protein (TAIR:AT4G20380.7); Has 30201 Blast hits to 17322 proteins in 780 species: Archae - 12; Bacteria - 1396; Metazoa - 17338; Fungi - 3422; Plants - 5037; Viruses - 0; Other Eukaryotes - 2996 (source: NCBI BLink). & (reliability: 344.0) & (original description: no original description)'	'27.2.1':'Multi-process regulation.Programmed Cell Death (PCD) system.regulatory protein (LSD/LOL)':'regulatory protein (LSD/LOL) of programmed cell death'
Sbi_jg24479.t2	ptg000028l	13203068	13214727	+	175	LOL1_ARATH	Protein LOL1 (Protein LSD ONE LIKE 1, AtLOL1) (Putative zinc finger LOL1)	Arabidopsis thaliana (Mouse-ear cress)	154	216	1.04e-71	A0A4Y7K7L2_PAPSO	Uncharacterized protein	Papaver somniferum (Opium poppy)	145	248	6.64e-82	XP_034703797.1	protein LOL1 isoform X1	Vitis riparia	166	255	4.19e-84			nucleus [GO:0005634]; DNA binding [GO:0003677]; defense response to other organism [GO:0098542]; plant-type hypersensitive response [GO:0009626]; positive regulation of plant-type hypersensitive response [GO:0034052]; positive regulation of programmed cell death [GO:0043068]; regulation of removal of superoxide radicals [GO:2000121]	defense response to other organism [GO:0098542]; plant-type hypersensitive response [GO:0009626]; positive regulation of plant-type hypersensitive response [GO:0034052]; positive regulation of programmed cell death [GO:0043068]; regulation of removal of superoxide radicals [GO:2000121]	DNA binding [GO:0003677]	nucleus [GO:0005634]	GO:0003677; GO:0005634; GO:0009626; GO:0034052; GO:0043068; GO:0098542; GO:2000121	IPR005735;IPR040319			'27.3.99':'RNA.regulation of transcription.unclassified':'(at1g32540 : 172.0) Encodes a protein with 3 plant-specific zinc finger domains that acts as a positive regulator of cell death.; lsd one like 1 (LOL1); FUNCTIONS IN: DNA binding; INVOLVED IN: induction of apoptosis; EXPRESSED IN: 21 plant structures; EXPRESSED DURING: 13 growth stages; CONTAINS InterPro DOMAIN/s: Zinc finger, LSD1-type (InterPro:IPR005735); BEST Arabidopsis thaliana protein match is: LSD1 zinc finger family protein (TAIR:AT4G20380.7); Has 30201 Blast hits to 17322 proteins in 780 species: Archae - 12; Bacteria - 1396; Metazoa - 17338; Fungi - 3422; Plants - 5037; Viruses - 0; Other Eukaryotes - 2996 (source: NCBI BLink). & (reliability: 344.0) & (original description: no original description)'	'27.2.1':'Multi-process regulation.Programmed Cell Death (PCD) system.regulatory protein (LSD/LOL)':'regulatory protein (LSD/LOL) of programmed cell death'
Sbi_jg24480.t1	ptg000028l	13218698	13226886	-	178	FDC2_ARATH	Ferredoxin C 2, chloroplastic, AtFdC2	Arabidopsis thaliana (Mouse-ear cress)	181	253	7.95e-86	A0A803LU36_CHEQI	2Fe-2S ferredoxin-type domain-containing protein	Chenopodium quinoa (Quinoa)	187	317	1.4e-108	XP_021765670.1	uncharacterized protein LOC110730199	Chenopodium quinoa	177	325	2.17e-111	K02639	ferredoxin	chloroplast [GO:0009507]; 2 iron, 2 sulfur cluster binding [GO:0051537]; electron transfer activity [GO:0009055]; metal ion binding [GO:0046872]		2 iron, 2 sulfur cluster binding [GO:0051537]; electron transfer activity [GO:0009055]; metal ion binding [GO:0046872]	chloroplast [GO:0009507]	GO:0009055; GO:0009507; GO:0046872; GO:0051537	IPR001041;IPR036010;IPR012675		GO:0051536	'26.30':'misc. other Ferredoxins and Rieske domain':'(at1g32550 : 236.0) Encodes FdC1, a ferredoxin protein capable of alternative electron partitioning. FdC1 level increases in conditions of acceptor limitation at PSI.; 2Fe-2S ferredoxin-like superfamily protein; FUNCTIONS IN: electron carrier activity, iron-sulfur cluster binding; EXPRESSED IN: 22 plant structures; EXPRESSED DURING: 13 growth stages; CONTAINS InterPro DOMAIN/s: Ferredoxin (InterPro:IPR001041), Beta-grasp fold, ferredoxin-type (InterPro:IPR012675); BEST Arabidopsis thaliana protein match is: ferredoxin 1 (TAIR:AT1G10960.1); Has 2669 Blast hits to 2667 proteins in 530 species: Archae - 94; Bacteria - 1212; Metazoa - 6; Fungi - 1; Plants - 619; Viruses - 5; Other Eukaryotes - 732 (source: NCBI BLink). & (gnl|cdd|79346 : 83.9) no description available & (p14936|fer1_rapsa : 83.2) Ferredoxin, root R-B1 - Raphanus sativus (Radish) & (reliability: 472.0) & (original description: no original description)'	'1.1.5.1.2':'Photosynthesis.photophosphorylation.linear electron flow.ferredoxin electron carrier activities.ferredoxin (FdC) targeted to non-NADP reduction':'ferredoxin (FdC) targeted to non-NADP reduction'
Sbi_jg24481.t1	ptg000028l	13228582	13234648	+	456	RIN1_ARATH	RuvB-like protein 1, EC 3.6.4.12 (49 kDa TATA box-binding protein-interacting protein homolog, AtTIP49a) (Ruv DNA-helicase-like protein)	Arabidopsis thaliana (Mouse-ear cress)	458	826	0	A0A7C8YU53_OPUST	RuvB-like helicase, EC 3.6.4.12	Opuntia streptacantha (Prickly pear cactus) (Opuntia cardona)	455	897	0	XP_021852672.1	ruvB-like protein 1	Spinacia oleracea	455	897	0	K04499	RuvB-like protein 1 [EC:5.6.2.4]	Ino80 complex [GO:0031011]; NuA4 histone acetyltransferase complex [GO:0035267]; nucleolus [GO:0005730]; nucleus [GO:0005634]; R2TP complex [GO:0097255]; Swr1 complex [GO:0000812]; ATP binding [GO:0005524]; ATP hydrolysis activity [GO:0016887]; DNA helicase activity [GO:0003678]; box C/D snoRNP assembly [GO:0000492]; cell differentiation [GO:0030154]; chromatin remodeling [GO:0006338]; flower development [GO:0009908]; histone acetylation [GO:0016573]; meristem development [GO:0048507]; regulation of defense response to fungus [GO:1900150]; regulation of transcription by RNA polymerase II [GO:0006357]	box C/D snoRNP assembly [GO:0000492]; cell differentiation [GO:0030154]; chromatin remodeling [GO:0006338]; flower development [GO:0009908]; histone acetylation [GO:0016573]; meristem development [GO:0048507]; regulation of defense response to fungus [GO:1900150]; regulation of transcription by RNA polymerase II [GO:0006357]	ATP binding [GO:0005524]; ATP hydrolysis activity [GO:0016887]; DNA helicase activity [GO:0003678]	Ino80 complex [GO:0031011]; NuA4 histone acetyltransferase complex [GO:0035267]; nucleolus [GO:0005730]; nucleus [GO:0005634]; R2TP complex [GO:0097255]; Swr1 complex [GO:0000812]	GO:0000492; GO:0000812; GO:0003678; GO:0005524; GO:0005634; GO:0005730; GO:0006338; GO:0006357; GO:0009908; GO:0016573; GO:0016887; GO:0030154; GO:0031011; GO:0035267; GO:0048507; GO:0097255; GO:1900150	IPR010339;IPR027238;IPR027417;IPR042487;IPR003593;IPR041048	RuvBL1/2, DNA/RNA binding domain;AAA+ ATPase domain	GO:0005524;GO:0008094	'33.99':'development.unspecified':'(gnl|cdd|37153 : 742.0) no description available & (at5g22330 : 728.0) RESISTANCE TO PSEUDOMONAS SYRINGAE PV MACULICOLA INTERACTOR 1 (RIN1); FUNCTIONS IN: protein binding; INVOLVED IN: meristem development, regulation of defense response to fungus, incompatible interaction; LOCATED IN: nucleolus, nucleus, chloroplast; EXPRESSED IN: 22 plant structures; EXPRESSED DURING: 13 growth stages; CONTAINS InterPro DOMAIN/s: TIP49, C-terminal (InterPro:IPR010339), ATPase, AAA+ type, core (InterPro:IPR003593); BEST Arabidopsis thaliana protein match is: P-loop containing nucleoside triphosphate hydrolases superfamily protein (TAIR:AT3G49830.1); Has 3940 Blast hits to 3882 proteins in 1253 species: Archae - 399; Bacteria - 2038; Metazoa - 370; Fungi - 432; Plants - 137; Viruses - 0; Other Eukaryotes - 564 (source: NCBI BLink). & (gnl|cdd|31417 : 570.0) no description available & (reliability: 1456.0) & (original description: no original description)'	'12.3.2.1.4':'Chromatin organisation.post-translational histone modification.histone acetylation.NuA4 histone acetyltransferase complex.helicase component RVB':'helicase component RVB'| '12.4.4.5':'Chromatin organisation.nucleosome remodeling.SWR1 chromatin remodeling complex.helicase component RVB':'helicase component RVB of chromatin remodeling complex'
Sbi_jg24482.t1	ptg000028l	13236382	13238128	+	127	LEA6_ARATH	Late embryogenesis abundant protein 6 (Late embryogenesis abundant protein 4-1, AtLEA4-1)	Arabidopsis thaliana (Mouse-ear cress)	134	83.6	1.65e-20	A0A0K9S2F0_SPIOL	Uncharacterized protein	Spinacia oleracea (Spinach)	155	127	5.91e-35	XP_021851377.1	late embryogenesis abundant protein 6-like	Spinacia oleracea	155	129	1.92e-35			cytosol [GO:0005829]; plasmodesma [GO:0009506]; embryo development ending in seed dormancy [GO:0009793]; response to osmotic stress [GO:0006970]; response to water deprivation [GO:0009414]; seed development [GO:0048316]	embryo development ending in seed dormancy [GO:0009793]; response to osmotic stress [GO:0006970]; response to water deprivation [GO:0009414]; seed development [GO:0048316]		cytosol [GO:0005829]; plasmodesma [GO:0009506]	GO:0005829; GO:0006970; GO:0009414; GO:0009506; GO:0009793; GO:0048316	IPR005513	Late embryogenesis abundant protein, LEA_1 subgroup	GO:0009793	'35.2':'not assigned.unknown':' no hits & (original description: no original description)'	'35.2':'not assigned.not annotated':' no hits & (original description: none)'
Sbi_jg24483.t1	ptg000028l	13239107	13244665	-	160							A0A803L5Y3_CHEQI	Uncharacterized protein	Chenopodium quinoa (Quinoa)	161	251	2.05e-83	XP_010677256.1	uncharacterized protein LOC104892930	Beta vulgaris subsp. vulgaris	158	254	6.28e-84											'35.2':'not assigned.unknown':'(at4g17960 : 117.0) unknown protein; BEST Arabidopsis thaliana protein match is: unknown protein (TAIR:AT5G46620.1); Has 46 Blast hits to 45 proteins in 13 species: Archae - 0; Bacteria - 0; Metazoa - 0; Fungi - 0; Plants - 46; Viruses - 0; Other Eukaryotes - 0 (source: NCBI BLink). & (reliability: 234.0) & (original description: no original description)'	'35.2':'not assigned.not annotated':' no hits & (original description: none)'
Sbi_jg24484.t1	ptg000028l	13246440	13253956	-	439	AP2M_ARATH	AP-2 complex subunit mu (Adaptor protein complex AP-2 subunit mu) (Adaptor protein-2 mu-adaptin) (Adaptor-related protein complex 2 subunit mu) (At-muA-Ad) (Clathrin assembly protein complex 2 mu medium chain) (Mu2-adaptin) (Protein AP47/50, AtAP47/50)	Arabidopsis thaliana (Mouse-ear cress)	438	866	0	A0A803L5Y9_CHEQI	MHD domain-containing protein	Chenopodium quinoa (Quinoa)	501	897	0	XP_021765665.1	AP-2 complex subunit mu	Chenopodium quinoa	438	895	0	K11826	AP-2 complex subunit mu-1	clathrin adaptor complex [GO:0030131]; clathrin-coated pit [GO:0005905]; cytoplasmic vesicle [GO:0031410]; Golgi apparatus [GO:0005794]; lipid binding [GO:0008289]; endocytosis [GO:0006897]; intracellular protein transport [GO:0006886]; vesicle-mediated transport [GO:0016192]	endocytosis [GO:0006897]; intracellular protein transport [GO:0006886]; vesicle-mediated transport [GO:0016192]	lipid binding [GO:0008289]	clathrin adaptor complex [GO:0030131]; clathrin-coated pit [GO:0005905]; cytoplasmic vesicle [GO:0031410]; Golgi apparatus [GO:0005794]	GO:0005794; GO:0005905; GO:0006886; GO:0006897; GO:0008289; GO:0016192; GO:0030131; GO:0031410	IPR011012;IPR036168;IPR018240;IPR043512;IPR043532;IPR028565;IPR001392	Clathrin adaptor, mu subunit, conserved site;Mu homology domain;Clathrin adaptor, mu subunit	GO:0006886;GO:0016192;GO:0030131	'29.3.4.99':'protein.targeting.secretory pathway.unspecified':'(at5g46630 : 827.0) clathrin adaptor complexes medium subunit family protein, contains Pfam profile: PF00928 adaptor complexes medium subunit family; similar to micro-adaptins of clathrin coated vesicle adaptor complexes; Clathrin adaptor complexes medium subunit family protein; INVOLVED IN: intracellular protein transport, transport, vesicle-mediated transport; LOCATED IN: clathrin vesicle coat, plasma membrane; EXPRESSED IN: 24 plant structures; EXPRESSED DURING: 15 growth stages; CONTAINS InterPro DOMAIN/s: Clathrin adaptor, mu subunit, conserved site (InterPro:IPR018240), Clathrin adaptor, mu subunit, C-terminal (InterPro:IPR008968), Clathrin adaptor, mu subunit (InterPro:IPR001392), Clathrin coat associated protein AP-50 (InterPro:IPR015629), Longin-like (InterPro:IPR011012); BEST Arabidopsis thaliana protein match is: Clathrin adaptor complexes medium subunit family protein (TAIR:AT1G60780.1); Has 35333 Blast hits to 34131 proteins in 2444 species: Archae - 798; Bacteria - 22429; Metazoa - 974; Fungi - 991; Plants - 531; Viruses - 0; Other Eukaryotes - 9610 (source: NCBI BLink). & (gnl|cdd|36156 : 651.0) no description available & (gnl|cdd|85129 : 181.0) no description available & (reliability: 1654.0) & (original description: no original description)'	'22.5.1.3.3':'Vesicle trafficking.multi-pathway trafficking regulation.clathrin coated vesicle (CCV) machinery.AP-2 cargo adaptor complex.medium subunit mu (AP2M)':'medium subunit mu of AP-2 cargo adaptor complex'
Sbi_jg24485.t1	ptg000028l	13274337	13286110	+	443	AHL13_ARATH	AT-hook motif nuclear-localized protein 13 (AT-hook protein 2)	Arabidopsis thaliana (Mouse-ear cress)	439	220	5.67e-66	A0A803L5Z0_CHEQI	AT-hook motif nuclear-localized protein	Chenopodium quinoa (Quinoa)	339	559	0	XP_010677253.1	AT-hook motif nuclear-localized protein 8	Beta vulgaris subsp. vulgaris	441	573	0	K06934	uncharacterized protein	nucleus [GO:0005634]; minor groove of adenine-thymine-rich DNA binding [GO:0003680]		minor groove of adenine-thymine-rich DNA binding [GO:0003680]	nucleus [GO:0005634]	GO:0003680; GO:0005634	IPR039605;IPR005175;IPR017956	PPC domain	GO:0003680;GO:0003677	'27.3.67':'RNA.regulation of transcription.putative transcription regulator':'(at4g17950 : 177.0) AT hook motif DNA-binding family protein; FUNCTIONS IN: DNA binding; INVOLVED IN: regulation of transcription, DNA-dependent; LOCATED IN: nucleus; EXPRESSED IN: 16 plant structures; EXPRESSED DURING: 11 growth stages; CONTAINS InterPro DOMAIN/s: Protein of unknown function DUF296 (InterPro:IPR005175), AT hook, DNA-binding motif (InterPro:IPR017956); BEST Arabidopsis thaliana protein match is: AT hook motif DNA-binding family protein (TAIR:AT5G46640.1); Has 30201 Blast hits to 17322 proteins in 780 species: Archae - 12; Bacteria - 1396; Metazoa - 17338; Fungi - 3422; Plants - 5037; Viruses - 0; Other Eukaryotes - 2996 (source: NCBI BLink). & (gnl|cdd|86345 : 132.0) no description available & (reliability: 354.0) & (original description: no original description)'	'15.5.8.2':'RNA biosynthesis.transcriptional regulation.AHL transcription factor superfamily.clade-B transcription factor (AHL)':'AHL clade-B transcription factor'
Sbi_jg24486.t1	ptg000028l	13291923	13293991	-	235																													'35.2':'not assigned.unknown':' no hits & (original description: no original description)'	'35.2':'not assigned.not annotated':' no hits & (original description: none)'
Sbi_jg24487.t1	ptg000028l	13313796	13314710	-	305	AHL23_ARATH	AT-hook motif nuclear-localized protein 23	Arabidopsis thaliana (Mouse-ear cress)	292	289	1.45e-96	A0A803L5Z1_CHEQI	AT-hook motif nuclear-localized protein	Chenopodium quinoa (Quinoa)	303	378	1.23e-128	XP_010677251.1	PREDICTED: AT-hook motif nuclear-localized protein 23	Beta vulgaris subsp. vulgaris	290	405	1.63e-139	K06934	uncharacterized protein	nucleus [GO:0005634]; DNA-binding transcription factor activity [GO:0003700]; minor groove of adenine-thymine-rich DNA binding [GO:0003680]		DNA-binding transcription factor activity [GO:0003700]; minor groove of adenine-thymine-rich DNA binding [GO:0003680]	nucleus [GO:0005634]	GO:0003680; GO:0003700; GO:0005634	IPR005175;IPR014476	PPC domain	GO:0003680	'28.99':'DNA.unspecified':'(at4g17800 : 206.0) Predicted AT-hook DNA-binding family protein; CONTAINS InterPro DOMAIN/s: Protein of unknown function DUF296 (InterPro:IPR005175), Predicted AT-hook DNA-binding (InterPro:IPR014476); BEST Arabidopsis thaliana protein match is: Predicted AT-hook DNA-binding family protein (TAIR:AT2G35270.1); Has 956 Blast hits to 951 proteins in 109 species: Archae - 0; Bacteria - 110; Metazoa - 54; Fungi - 9; Plants - 764; Viruses - 0; Other Eukaryotes - 19 (source: NCBI BLink). & (gnl|cdd|86345 : 134.0) no description available & (reliability: 390.0) & (original description: no original description)'	'15.5.8.1':'RNA biosynthesis.transcriptional regulation.AHL transcription factor superfamily.clade-A transcription factor (AHL)':'AHL clade-A transcription factor'
Sbi_jg24488.t1	ptg000028l	13326933	13327277	-	115																													'35.2':'not assigned.unknown':' no hits & (original description: no original description)'	'35.2':'not assigned.not annotated':' no hits & (original description: none)'
Sbi_jg24489.t1	ptg000028l	13327836	13328729	-	298	POLR1_ARATH	Retrovirus-related Pol polyprotein from transposon RE1 (Retro element 1, AtRE1) [Includes: Protease RE1, EC 3.4.23.-; Reverse transcriptase RE1, EC 2.7.7.49; Endonuclease RE1 ]	Arabidopsis thaliana (Mouse-ear cress)	1466	222	2.8e-64	A0A2I0A2W6_9ASPA	Retrovirus-related Pol polyprotein from transposon TNT 1-94	Apostasia shenzhenica	402	460	7.93e-160	PKA49890.1	Retrovirus-related Pol polyprotein from transposon TNT 1-94	Apostasia shenzhenica	402	460	1.77e-159			aspartic-type endopeptidase activity [GO:0004190]; endonuclease activity [GO:0004519]; metal ion binding [GO:0046872]; nucleic acid binding [GO:0003676]; RNA-directed DNA polymerase activity [GO:0003964]; DNA integration [GO:0015074]; DNA recombination [GO:0006310]; proteolysis [GO:0006508]	DNA integration [GO:0015074]; DNA recombination [GO:0006310]; proteolysis [GO:0006508]	aspartic-type endopeptidase activity [GO:0004190]; endonuclease activity [GO:0004519]; metal ion binding [GO:0046872]; nucleic acid binding [GO:0003676]; RNA-directed DNA polymerase activity [GO:0003964]		GO:0003676; GO:0003964; GO:0004190; GO:0004519; GO:0006310; GO:0006508; GO:0015074; GO:0046872	IPR043502;IPR013103	DNA/RNA polymerase superfamily		'30.2.17':'signalling.receptor kinases.DUF 26':'(p10978|polx_tobac : 205.0) Retrovirus-related Pol polyprotein from transposon TNT 1-94 [Includes: Protease (EC 3.4.23.-); Reverse transcriptase (EC 2.7.7.49); Endonuclease] - Nicotiana tabacum (Common tobacco) & (at4g23160 : 183.0) Encodes a cysteine-rich receptor-like protein kinase.; cysteine-rich RLK (RECEPTOR-like protein kinase) 8 (CRK8); FUNCTIONS IN: kinase activity; INVOLVED IN: protein amino acid phosphorylation; CONTAINS InterPro DOMAIN/s: Protein kinase, ATP binding site (InterPro:IPR017441), Reverse transcriptase, RNA-dependent DNA polymerase (InterPro:IPR013103), Serine/threonine-protein kinase domain (InterPro:IPR002290), Protein of unknown function DUF26 (InterPro:IPR002902), Serine/threonine-protein kinase-like domain (InterPro:IPR017442), Serine/threonine-protein kinase, active site (InterPro:IPR008271), Protein kinase-like domain (InterPro:IPR011009), Protein kinase, catalytic domain (InterPro:IPR000719), Tyrosine-protein kinase, catalytic domain (InterPro:IPR020635); BEST Arabidopsis thaliana protein match is: cysteine-rich RLK (RECEPTOR-like protein kinase) 6 (TAIR:AT4G23140.1); Has 131284 Blast hits to 128961 proteins in 4748 species: Archae - 114; Bacteria - 13787; Metazoa - 45525; Fungi - 11866; Plants - 40839; Viruses - 427; Other Eukaryotes - 18726 (source: NCBI BLink). & (gnl|cdd|87352 : 82.8) no description available & (reliability: 366.0) & (original description: no original description)'	'35.1':'not assigned.annotated':'Retrovirus-related Pol polyprotein from transposon RE1 OS=Arabidopsis thaliana (sp|q94hw2|polr1_arath : 219.0)'
Sbi_jg24490.t1	ptg000028l	13329065	13330024	-	320	POLX_TOBAC	Retrovirus-related Pol polyprotein from transposon TNT 1-94 [Includes: Protease, EC 3.4.23.-; Reverse transcriptase, EC 2.7.7.49; Endonuclease ]	Nicotiana tabacum (Common tobacco)	1328	115	2.25e-27	A0A438FUW9_VITVI	Retrovirus-related Pol polyprotein from transposon TNT 1-94	Vitis vinifera (Grape)	406	319	1.02e-103	RVW63757.1	Retrovirus-related Pol polyprotein from transposon TNT 1-94	Vitis vinifera	406	319	2.27e-103			aspartic-type endopeptidase activity [GO:0004190]; endonuclease activity [GO:0004519]; nucleic acid binding [GO:0003676]; RNA-directed DNA polymerase activity [GO:0003964]; zinc ion binding [GO:0008270]; DNA integration [GO:0015074]; proteolysis [GO:0006508]	DNA integration [GO:0015074]; proteolysis [GO:0006508]	aspartic-type endopeptidase activity [GO:0004190]; endonuclease activity [GO:0004519]; nucleic acid binding [GO:0003676]; RNA-directed DNA polymerase activity [GO:0003964]; zinc ion binding [GO:0008270]		GO:0003676; GO:0003964; GO:0004190; GO:0004519; GO:0006508; GO:0008270; GO:0015074	IPR013103;IPR012337			'35.2':'not assigned.unknown':'(p10978|polx_tobac : 118.0) Retrovirus-related Pol polyprotein from transposon TNT 1-94 [Includes: Protease (EC 3.4.23.-); Reverse transcriptase (EC 2.7.7.49); Endonuclease] - Nicotiana tabacum (Common tobacco) & (gnl|cdd|87352 : 102.0) no description available & (atmg00820 : 100.0) hypothetical protein; Reverse transcriptase (RNA-dependent DNA polymerase); CONTAINS InterPro DOMAIN/s: Reverse transcriptase, RNA-dependent DNA polymerase (InterPro:IPR013103); BEST Arabidopsis thaliana protein match is: cysteine-rich RLK (RECEPTOR-like protein kinase) 8 (TAIR:AT4G23160.1). & (reliability: 200.0) & (original description: no original description)'	'35.1':'not assigned.annotated':'Retrovirus-related Pol polyprotein from transposon TNT 1-94 OS=Nicotiana tabacum (sp|p10978|polx_tobac : 118.0)'
Sbi_jg24491.t1	ptg000028l	13371033	13371644	-	115							A0A803LD36_CHEQI	Uncharacterized protein	Chenopodium quinoa (Quinoa)	515	75.9	1.89e-13	XP_010678775.1	PREDICTED: uncharacterized protein LOC104894279	Beta vulgaris subsp. vulgaris	550	76.6	1.95e-13											'35.2':'not assigned.unknown':' no hits & (original description: no original description)'	'35.2':'not assigned.not annotated':' no hits & (original description: none)'
Sbi_jg24492.t1	ptg000028l	13399872	13409374	+	979	RPM1_ARATH	Disease resistance protein RPM1 (Resistance to Pseudomonas syringae protein 3) (Resistance to Pseudomonas syringae pv. Maculicola protein 1)	Arabidopsis thaliana (Mouse-ear cress)	926	397	4.5e-122	A0A803L5T6_CHEQI	Uncharacterized protein	Chenopodium quinoa (Quinoa)	1061	1158	0	XP_021768110.1	disease resistance protein RPM1-like	Chenopodium quinoa	943	1160	0	K13457	disease resistance protein RPM1	endomembrane system [GO:0012505]; extrinsic component of plasma membrane [GO:0019897]; plasma membrane [GO:0005886]; ADP binding [GO:0043531]; ATP binding [GO:0005524]; nucleotide binding [GO:0000166]; plant-type hypersensitive response [GO:0009626]	plant-type hypersensitive response [GO:0009626]	ADP binding [GO:0043531]; ATP binding [GO:0005524]; nucleotide binding [GO:0000166]	endomembrane system [GO:0012505]; extrinsic component of plasma membrane [GO:0019897]; plasma membrane [GO:0005886]	GO:0000166; GO:0005524; GO:0005886; GO:0009626; GO:0012505; GO:0019897; GO:0043531	IPR002182;IPR027417;IPR032675;IPR038005;IPR042197;IPR041118;IPR036388;IPR044974	Disease resistance protein, plants	GO:0043531;GO:0006952	'20.1':'stress.biotic':'(at3g07040 : 371.0) Contains an N-terminal tripartite nucleotide binding site and a C-terminal tandem array of leucine-rich repeats. Confers resistance to Pseudomonas syringae strains that carry the avirulence genes avrB and avrRpm1.; RESISTANCE TO P. SYRINGAE PV MACULICOLA 1 (RPM1); FUNCTIONS IN: protein binding, nucleotide binding; INVOLVED IN: defense response, plant-type hypersensitive response; LOCATED IN: plasma membrane; EXPRESSED IN: 20 plant structures; EXPRESSED DURING: 13 growth stages; CONTAINS InterPro DOMAIN/s: NB-ARC (InterPro:IPR002182), Leucine-rich repeat (InterPro:IPR001611), Disease resistance protein (InterPro:IPR000767); BEST Arabidopsis thaliana protein match is: Disease resistance protein (CC-NBS-LRR class) family (TAIR:AT5G35450.1); Has 20241 Blast hits to 16785 proteins in 626 species: Archae - 16; Bacteria - 1308; Metazoa - 4084; Fungi - 259; Plants - 14046; Viruses - 4; Other Eukaryotes - 524 (source: NCBI BLink). & (gnl|cdd|39857 : 360.0) no description available & (gnl|cdd|85132 : 246.0) no description available & (reliability: 742.0) & (original description: no original description)'	'35.1':'not assigned.annotated':'Disease resistance protein RPM1 OS=Arabidopsis thaliana (sp|q39214|rpm1_arath : 371.0)'
Sbi_jg24493.t1	ptg000028l	13411592	13412395	-	268	MAMYB_ARATH	Transcription factor MAMYB (Membrane-anchored MYB)	Arabidopsis thaliana (Mouse-ear cress)	309	131	3.28e-35	A0A0K9QM94_SPIOL	Myb-like domain-containing protein	Spinacia oleracea (Spinach)	321	324	9.72e-108	XP_021765716.1	dnaJ homolog subfamily C member 2-like	Chenopodium quinoa	317	327	1.17e-108			cytosol [GO:0005829]; endoplasmic reticulum [GO:0005783]; endoplasmic reticulum membrane [GO:0005789]; integral component of membrane [GO:0016021]; nucleus [GO:0005634]; plasma membrane [GO:0005886]; DNA binding [GO:0003677]; Hsp70 protein binding [GO:0030544]; ribosome binding [GO:0043022]; 'de novo' cotranslational protein folding [GO:0051083]; regulation of translational fidelity [GO:0006450]; root hair elongation [GO:0048767]	'de novo' cotranslational protein folding [GO:0051083]; regulation of translational fidelity [GO:0006450]; root hair elongation [GO:0048767]	DNA binding [GO:0003677]; Hsp70 protein binding [GO:0030544]; ribosome binding [GO:0043022]	cytosol [GO:0005829]; endoplasmic reticulum [GO:0005783]; endoplasmic reticulum membrane [GO:0005789]; integral component of membrane [GO:0016021]; nucleus [GO:0005634]; plasma membrane [GO:0005886]	GO:0003677; GO:0005634; GO:0005783; GO:0005789; GO:0005829; GO:0005886; GO:0006450; GO:0016021; GO:0030544; GO:0043022; GO:0048767; GO:0051083	IPR044634		GO:0006450;GO:0030544;GO:0043022;GO:0051083	'27.3.25':'RNA.regulation of transcription.MYB domain transcription factor family':'(at5g45420 : 105.0) Duplicated homeodomain-like superfamily protein; FUNCTIONS IN: DNA binding, sequence-specific DNA binding transcription factor activity; LOCATED IN: endoplasmic reticulum, plasma membrane; EXPRESSED IN: 24 plant structures; EXPRESSED DURING: 14 growth stages; CONTAINS InterPro DOMAIN/s: SANT, DNA-binding (InterPro:IPR001005), Molecular chaperone, heat shock protein, Hsp40, DnaJ (InterPro:IPR015609), Homeodomain-like (InterPro:IPR009057), MYB-like (InterPro:IPR017877); BEST Arabidopsis thaliana protein match is: DnaJ domain ;Myb-like DNA-binding domain (TAIR:AT3G11450.1); Has 30201 Blast hits to 17322 proteins in 780 species: Archae - 12; Bacteria - 1396; Metazoa - 17338; Fungi - 3422; Plants - 5037; Viruses - 0; Other Eukaryotes - 2996 (source: NCBI BLink). & (reliability: 210.0) & (original description: no original description)'	'15.5.2.2':'RNA biosynthesis.transcriptional regulation.MYB transcription factor superfamily.transcription factor (MYB-related)':'transcription factor (MYB-related)'
Sbi_jg24494.t1	ptg000028l	13442306	13446593	+	441	ARGE_ARATH	Acetylornithine deacetylase, EC 3.5.1.16 (N-acetylornithinase, AO, Acetylornithinase, NAO)	Arabidopsis thaliana (Mouse-ear cress)	440	701	0	A0A0K9RBP0_SPIOL	M20_dimer domain-containing protein	Spinacia oleracea (Spinach)	437	794	0	XP_010677248.1	PREDICTED: acetylornithine deacetylase	Beta vulgaris subsp. vulgaris	450	813	0			acetylornithine deacetylase activity [GO:0008777]; metal ion binding [GO:0046872]; arginine biosynthetic process [GO:0006526]	arginine biosynthetic process [GO:0006526]	acetylornithine deacetylase activity [GO:0008777]; metal ion binding [GO:0046872]		GO:0006526; GO:0008777; GO:0046872	IPR011650;IPR036264;IPR002933	Peptidase M20, dimerisation domain;Bacterial exopeptidase dimerisation domain;Peptidase M20	GO:0016787	'29.5':'protein.degradation':'(at4g17830 : 683.0) Peptidase M20/M25/M40 family protein; FUNCTIONS IN: metallopeptidase activity, hydrolase activity; INVOLVED IN: proteolysis, metabolic process; EXPRESSED IN: 24 plant structures; EXPRESSED DURING: 13 growth stages; CONTAINS InterPro DOMAIN/s: Peptidase M20 (InterPro:IPR002933), Peptidase M20, dimerisation (InterPro:IPR011650). & (gnl|cdd|37487 : 336.0) no description available & (gnl|cdd|82719 : 127.0) no description available & (reliability: 1366.0) & (original description: no original description)'	'4.1.1.1.6':'Amino acid metabolism.glutamate group amino acid biosynthesis.glutamate-derived amino acids.ornithine.N2-acetylornithine deacetylase':'N2-acetylornithine deacetylase'
Sbi_jg24495.t1	ptg000028l	13448191	13452029	-	380							A0A803LU27_CHEQI	Uncharacterized protein	Chenopodium quinoa (Quinoa)	382	654	0	XP_021852645.1	uncharacterized protein LOC110792138	Spinacia oleracea	382	658	0	K07052	CAAX protease family protein						IPR003675		GO:0004222;GO:0016020;GO:0071586	'35.2':'not assigned.unknown':'(at2g35260 : 394.0) unknown protein; FUNCTIONS IN: molecular_function unknown; INVOLVED IN: biological_process unknown; LOCATED IN: chloroplast; EXPRESSED IN: 21 plant structures; EXPRESSED DURING: 13 growth stages; BEST Arabidopsis thaliana protein match is: unknown protein (TAIR:AT4G17840.1); Has 42 Blast hits to 42 proteins in 14 species: Archae - 0; Bacteria - 0; Metazoa - 0; Fungi - 0; Plants - 42; Viruses - 0; Other Eukaryotes - 0 (source: NCBI BLink). & (reliability: 788.0) & (original description: no original description)'	'7.13.3.1':'Coenzyme metabolism.chlorophyll metabolism.chlorophyll homeostasis.regulatory protein (BCM)':'regulatory protein (BCM) of chlorophyll homeostasis'
Sbi_jg24496.t1	ptg000028l	13471788	13474900	-	228							A0A540N0N6_MALBA	Dimer_Tnp_hAT domain-containing protein	Malus baccata (Siberian crab apple) (Pyrus baccata)	430	54.7	6.35e-05	XP_021728408.1	uncharacterized protein LOC110695489	Chenopodium quinoa	176	63.2	3.35e-08											'35.2':'not assigned.unknown':' no hits & (original description: no original description)'	'35.2':'not assigned.not annotated':' no hits & (original description: none)'
Sbi_jg24497.t1	ptg000028l	13480496	13487258	+	1083	BAZ1A_XENLA	Bromodomain adjacent to zinc finger domain protein 1A (ATP-utilizing chromatin assembly and remodeling factor 1, xACF1)	Xenopus laevis (African clawed frog)	627	58.2	3.26e-07	A0A0K9RAA0_SPIOL	PHD-type domain-containing protein	Spinacia oleracea (Spinach)	978	646	0	XP_010677246.1	PREDICTED: uncharacterized protein LOC104892920 isoform X1	Beta vulgaris subsp. vulgaris	1097	715	0			nucleus [GO:0005634]; metal ion binding [GO:0046872]; chromatin remodeling [GO:0006338]	chromatin remodeling [GO:0006338]	metal ion binding [GO:0046872]	nucleus [GO:0005634]	GO:0005634; GO:0006338; GO:0046872	IPR019787;IPR001965;IPR013083;IPR011011			'27.3.99':'RNA.regulation of transcription.unclassified':'(at5g16680 : 114.0) RING/FYVE/PHD zinc finger superfamily protein; FUNCTIONS IN: DNA binding, zinc ion binding; INVOLVED IN: regulation of transcription, DNA-dependent; EXPRESSED IN: 25 plant structures; EXPRESSED DURING: 13 growth stages; CONTAINS InterPro DOMAIN/s: Zinc finger, PHD-type (InterPro:IPR001965), Zinc finger, FYVE/PHD-type (InterPro:IPR011011), Zinc finger, PHD-finger (InterPro:IPR019787); BEST Arabidopsis thaliana protein match is: RING/FYVE/PHD zinc finger superfamily protein (TAIR:AT3G02890.1); Has 6870 Blast hits to 4822 proteins in 413 species: Archae - 8; Bacteria - 605; Metazoa - 3213; Fungi - 704; Plants - 729; Viruses - 19; Other Eukaryotes - 1592 (source: NCBI BLink). & (reliability: 228.0) & (original description: no original description)'	'12.5.2.7.2':'Chromatin organisation.DNA methylation.RNA-independent DNA methylation.BAH-PHD-CPL chromatin silencing regulator complex.regulatory component (AIPP2)':'regulatory component (AIPP2) of chromatin silencing regulator complex'
Sbi_jg24498.t1	ptg000028l	13493094	13495079	+	295	MCAT_ARATH	Mitochondrial carnitine/acylcarnitine carrier-like protein (Carnitine/acylcarnitine translocase-like protein, CAC-like protein) (Protein A BOUT DE SOUFFLE)	Arabidopsis thaliana (Mouse-ear cress)	300	483	3.07e-173	A0A803L5Z8_CHEQI	Uncharacterized protein	Chenopodium quinoa (Quinoa)	296	522	0	XP_010677244.1	PREDICTED: mitochondrial carnitine/acylcarnitine carrier-like protein	Beta vulgaris subsp. vulgaris	296	534	0	K15109	solute carrier family 25 (mitochondrial carnitine/acylcarnitine transporter), member 20/29	chloroplast [GO:0009507]; integral component of membrane [GO:0016021]; mitochondrial inner membrane [GO:0005743]; mitochondrion [GO:0005739]; plastid [GO:0009536]; L-ornithine transmembrane transporter activity [GO:0000064]; transmembrane transporter activity [GO:0022857]; mitochondrial L-ornithine transmembrane transport [GO:1990575]; mitochondrial transport [GO:0006839]	mitochondrial L-ornithine transmembrane transport [GO:1990575]; mitochondrial transport [GO:0006839]	L-ornithine transmembrane transporter activity [GO:0000064]; transmembrane transporter activity [GO:0022857]	chloroplast [GO:0009507]; integral component of membrane [GO:0016021]; mitochondrial inner membrane [GO:0005743]; mitochondrion [GO:0005739]; plastid [GO:0009536]	GO:0000064; GO:0005739; GO:0005743; GO:0006839; GO:0009507; GO:0009536; GO:0016021; GO:0022857; GO:1990575	IPR018108;IPR023395	Mitochondrial substrate/solute carrier;Mitochondrial carrier domain superfamily		'34.9':'transport.metabolite transporters at the mitochondrial membrane':'(at5g46800 : 400.0) Seedling lethal mutation; Mitochondrial Carnitine Acyl Carrier-Like Protein; A BOUT DE SOUFFLE (BOU); FUNCTIONS IN: binding, transporter activity; INVOLVED IN: transport, mitochondrial transport, ornithine transport; LOCATED IN: mitochondrion, mitochondrial inner membrane, chloroplast, plastid; EXPRESSED IN: 25 plant structures; EXPRESSED DURING: 15 growth stages; CONTAINS InterPro DOMAIN/s: Mitochondrial substrate carrier (InterPro:IPR001993), Mitochondrial substrate/solute carrier (InterPro:IPR018108), Adenine nucleotide translocator 1 (InterPro:IPR002113); BEST Arabidopsis thaliana protein match is: Mitochondrial substrate carrier family protein (TAIR:AT2G33820.1); Has 30201 Blast hits to 17322 proteins in 780 species: Archae - 12; Bacteria - 1396; Metazoa - 17338; Fungi - 3422; Plants - 5037; Viruses - 0; Other Eukaryotes - 2996 (source: NCBI BLink). & (gnl|cdd|35977 : 308.0) no description available & (reliability: 800.0) & (original description: no original description)'	'24.2.13':'Solute transport.carrier-mediated transport.solute transporter (MTCC)':'solute transporter (MTCC)'
Sbi_jg24499.t1	ptg000028l	13496998	13500784	+	136							A0A803LU24_CHEQI	Uncharacterized protein	Chenopodium quinoa (Quinoa)	185	122	1.67e-32	KMT11654.1	hypothetical protein BVRB_5g105940	Beta vulgaris subsp. vulgaris	168	131	1.1e-35											'35.2':'not assigned.unknown':' no hits & (original description: no original description)'	'35.2':'not assigned.not annotated':' no hits & (original description: none)'
Sbi_jg24499.t2	ptg000028l	13496998	13502336	+	86							A0A803LU24_CHEQI	Uncharacterized protein	Chenopodium quinoa (Quinoa)	185	98.6	7.41e-24	XP_021765470.1	uncharacterized protein LOC110729993	Chenopodium quinoa	185	98.6	1.66e-23											'35.2':'not assigned.unknown':' no hits & (original description: no original description)'	'35.2':'not assigned.not annotated':' no hits & (original description: none)'
Sbi_jg24499.t3	ptg000028l	13497316	13500784	+	114							A0A803LU24_CHEQI	Uncharacterized protein	Chenopodium quinoa (Quinoa)	185	99.8	7.75e-24	KMT11654.1	hypothetical protein BVRB_5g105940	Beta vulgaris subsp. vulgaris	168	112	7.62e-29											'35.2':'not assigned.unknown':' no hits & (original description: no original description)'	'35.2':'not assigned.not annotated':' no hits & (original description: none)'
Sbi_jg24500.t1	ptg000028l	13518726	13519499	+	258	PYR1_ARATH	Abscisic acid receptor PYR1 (ABI1-binding protein 6) (Protein PYRABACTIN RESISTANCE 1) (Regulatory components of ABA receptor 11)	Arabidopsis thaliana (Mouse-ear cress)	191	238	2.31e-78	A0A803L600_CHEQI	Uncharacterized protein	Chenopodium quinoa (Quinoa)	221	320	7.16e-108	XP_010677239.1	PREDICTED: abscisic acid receptor PYR1	Beta vulgaris subsp. vulgaris	234	327	4.96e-110	K14496	abscisic acid receptor PYR/PYL family	cytoplasm [GO:0005737]; cytosol [GO:0005829]; nucleus [GO:0005634]; plant-type vacuole membrane [GO:0009705]; plasma membrane [GO:0005886]; protein phosphatase inhibitor complex [GO:0062049]; abscisic acid binding [GO:0010427]; identical protein binding [GO:0042802]; protein homodimerization activity [GO:0042803]; protein phosphatase inhibitor activity [GO:0004864]; signaling receptor activity [GO:0038023]; ubiquitin-like protein ligase binding [GO:0044389]; abscisic acid-activated signaling pathway [GO:0009738]; positive regulation of response to water deprivation [GO:1902584]; regulation of protein serine/threonine phosphatase activity [GO:0080163]	abscisic acid-activated signaling pathway [GO:0009738]; positive regulation of response to water deprivation [GO:1902584]; regulation of protein serine/threonine phosphatase activity [GO:0080163]	abscisic acid binding [GO:0010427]; identical protein binding [GO:0042802]; protein homodimerization activity [GO:0042803]; protein phosphatase inhibitor activity [GO:0004864]; signaling receptor activity [GO:0038023]; ubiquitin-like protein ligase binding [GO:0044389]	cytoplasm [GO:0005737]; cytosol [GO:0005829]; nucleus [GO:0005634]; plant-type vacuole membrane [GO:0009705]; plasma membrane [GO:0005886]; protein phosphatase inhibitor complex [GO:0062049]	GO:0004864; GO:0005634; GO:0005737; GO:0005829; GO:0005886; GO:0009705; GO:0009738; GO:0010427; GO:0038023; GO:0042802; GO:0042803; GO:0044389; GO:0062049; GO:0080163; GO:1902584	IPR019587;IPR023393	Polyketide cyclase/dehydrase		'35.2':'not assigned.unknown':'(at4g17870 : 222.0) Encodes a member of the PYR (pyrabactin resistance )/PYL(PYR1-like)/RCAR (regulatory components of ABA receptor) family proteins with 14 members. PYR/PYL/RCAR family proteins function as abscisic acid sensors. Mediate ABA-dependent regulation of protein phosphatase 2Cs ABI1 and ABI2.; PYRABACTIN RESISTANCE 1 (PYR1); FUNCTIONS IN: abscisic acid binding; INVOLVED IN: abscisic acid mediated signaling pathway, regulation of protein phosphatase type 2c activity; LOCATED IN: cellular_component unknown; EXPRESSED IN: 25 plant structures; EXPRESSED DURING: 15 growth stages; CONTAINS InterPro DOMAIN/s: Streptomyces cyclase/dehydrase (InterPro:IPR005031); BEST Arabidopsis thaliana protein match is: PYR1-like 1 (TAIR:AT5G46790.1); Has 389 Blast hits to 389 proteins in 26 species: Archae - 0; Bacteria - 0; Metazoa - 0; Fungi - 0; Plants - 389; Viruses - 0; Other Eukaryotes - 0 (source: NCBI BLink). & (reliability: 444.0) & (original description: no original description)'	'11.1.2.1.1.1':'Phytohormone action.abscisic acid.perception and signalling.receptor activities.cytoplasm-localized receptor complex.receptor component PYL/RCAR':'receptor component PYL/RCAR of cytoplasm-localized abscisic acid receptor complex'
Sbi_jg24501.t1	ptg000028l	13537185	13538372	-	396	IKU1_ARATH	Protein HAIKU1 (MPK3/6-targeted VQ-motif-containing protein 9) (VQ motif-containing protein 14, AtVQ14)	Arabidopsis thaliana (Mouse-ear cress)	402	186	5.83e-54	A0A803L602_CHEQI	VQ domain-containing protein	Chenopodium quinoa (Quinoa)	362	374	8.15e-125	XP_021765653.1	protein HAIKU1-like	Chenopodium quinoa	374	394	4.23e-132			polar nucleus [GO:0043078]; endosperm development [GO:0009960]; regulation of seed growth [GO:0080113]	endosperm development [GO:0009960]; regulation of seed growth [GO:0080113]		polar nucleus [GO:0043078]	GO:0009960; GO:0043078; GO:0080113	IPR008889;IPR039612;IPR039825	VQ	GO:0009960;GO:0080113	'35.1':'not assigned.no ontology':'(at2g35230 : 89.0) Contains a plant-specific VQ motif. Involved in endosperm growth and seed size determination. IKU1 is expressed in the early endosperm and its progenitor, the central cell.IKU1 interacts with MINI3 in the yeast two-hybrid system.; VQ motif-containing protein; BEST Arabidopsis thaliana protein match is: hydroxyproline-rich glycoprotein family protein (TAIR:AT1G32610.2); Has 35333 Blast hits to 34131 proteins in 2444 species: Archae - 798; Bacteria - 22429; Metazoa - 974; Fungi - 991; Plants - 531; Viruses - 0; Other Eukaryotes - 9610 (source: NCBI BLink). & (reliability: 178.0) & (original description: no original description)'	'15.5.22.2':'RNA biosynthesis.transcriptional regulation.WRKY transcription factor activity.regulatory protein (VQ) of WRKY activity':'regulatory protein (VQ) of WRKY activity'
Sbi_jg24502.t1	ptg000028l	13542956	13550587	+	93																													'35.2':'not assigned.unknown':' no hits & (original description: no original description)'	'35.2':'not assigned.not annotated':' no hits & (original description: none)'
Sbi_jg24503.t1	ptg000028l	13550712	13551182	+	157							A0A7C9AD74_OPUST	Uncharacterized protein	Opuntia streptacantha (Prickly pear cactus) (Opuntia cardona)	159	138	1.35e-38	KMT11650.1	hypothetical protein BVRB_5g105900	Beta vulgaris subsp. vulgaris	157	170	7.64e-51											'35.2':'not assigned.unknown':' no hits & (original description: no original description)'	'35.2':'not assigned.not annotated':' no hits & (original description: none)'
Sbi_jg24504.t1	ptg000028l	13552816	13553691	-	117							A0A803L604_CHEQI	Uncharacterized protein	Chenopodium quinoa (Quinoa)	141	102	1.75e-25	XP_010677237.1	PREDICTED: uncharacterized protein LOC104892911	Beta vulgaris subsp. vulgaris	132	128	2.65e-35											'35.2':'not assigned.unknown':' no hits & (original description: no original description)'	'35.2':'not assigned.not annotated':' no hits & (original description: none)'
Sbi_jg24505.t1	ptg000028l	13565776	13567848	-	691	MYC2_SOLLC	Transcription factor MYC2, LeMYC2, SlMYC2 (Basic helix-loop-helix protein 147) (Transcription factor bHLH147) (bHLH transcription factor bHLH147)	Solanum lycopersicum (Tomato) (Lycopersicon esculentum)	689	622	0	A0A803L605_CHEQI	BHLH domain-containing protein	Chenopodium quinoa (Quinoa)	654	879	0	XP_021765652.1	LOW QUALITY PROTEIN: transcription factor MYC2-like	Chenopodium quinoa	658	897	0	K13422	transcription factor MYC2	nucleus [GO:0005634]; DNA-binding transcription factor activity [GO:0003700]; protein dimerization activity [GO:0046983]; sequence-specific DNA binding [GO:0043565]; transcription cis-regulatory region binding [GO:0000976]; defense response [GO:0006952]; positive regulation of transcription, DNA-templated [GO:0045893]; regulation of growth [GO:0040008]; regulation of transcription, DNA-templated [GO:0006355]	defense response [GO:0006952]; positive regulation of transcription, DNA-templated [GO:0045893]; regulation of growth [GO:0040008]; regulation of transcription, DNA-templated [GO:0006355]	DNA-binding transcription factor activity [GO:0003700]; protein dimerization activity [GO:0046983]; sequence-specific DNA binding [GO:0043565]; transcription cis-regulatory region binding [GO:0000976]	nucleus [GO:0005634]	GO:0000976; GO:0003700; GO:0005634; GO:0006355; GO:0006952; GO:0040008; GO:0043565; GO:0045893; GO:0046983	IPR011598;IPR025610;IPR036638;IPR045084		GO:0046983;GO:0003700;GO:0006355	'27.3.6':'RNA.regulation of transcription.bHLH,Basic Helix-Loop-Helix family':'(at4g17880 : 230.0) Basic helix-loop-helix (bHLH) DNA-binding family protein; FUNCTIONS IN: DNA binding, sequence-specific DNA binding transcription factor activity; INVOLVED IN: regulation of transcription; LOCATED IN: nucleus; EXPRESSED IN: 22 plant structures; EXPRESSED DURING: 13 growth stages; CONTAINS InterPro DOMAIN/s: Helix-loop-helix DNA-binding domain (InterPro:IPR001092), Helix-loop-helix DNA-binding (InterPro:IPR011598); BEST Arabidopsis thaliana protein match is: Basic helix-loop-helix (bHLH) DNA-binding family protein (TAIR:AT5G46760.1); Has 4061 Blast hits to 3773 proteins in 423 species: Archae - 0; Bacteria - 20; Metazoa - 552; Fungi - 119; Plants - 3303; Viruses - 13; Other Eukaryotes - 54 (source: NCBI BLink). & (p13027|arrs_maize : 90.9) Anthocyanin regulatory R-S protein - Zea mays (Maize) & (reliability: 460.0) & (original description: no original description)'| '29.4':'protein.postranslational modification':'(at4g17880 : 230.0) Basic helix-loop-helix (bHLH) DNA-binding family protein; FUNCTIONS IN: DNA binding, sequence-specific DNA binding transcription factor activity; INVOLVED IN: regulation of transcription; LOCATED IN: nucleus; EXPRESSED IN: 22 plant structures; EXPRESSED DURING: 13 growth stages; CONTAINS InterPro DOMAIN/s: Helix-loop-helix DNA-binding domain (InterPro:IPR001092), Helix-loop-helix DNA-binding (InterPro:IPR011598); BEST Arabidopsis thaliana protein match is: Basic helix-loop-helix (bHLH) DNA-binding family protein (TAIR:AT5G46760.1); Has 4061 Blast hits to 3773 proteins in 423 species: Archae - 0; Bacteria - 20; Metazoa - 552; Fungi - 119; Plants - 3303; Viruses - 13; Other Eukaryotes - 54 (source: NCBI BLink). & (p13027|arrs_maize : 90.9) Anthocyanin regulatory R-S protein - Zea mays (Maize) & (reliability: 432.0) & (original description: no original description)'	'15.5.30':'RNA biosynthesis.transcriptional regulation.transcription factor (bHLH)':'transcription factor (bHLH)'
Sbi_jg24506.t1	ptg000028l	13602417	13611211	+	407	AGD8_ARATH	Probable ADP-ribosylation factor GTPase-activating protein AGD8, ARF GAP AGD8 (Protein ARF-GAP DOMAIN 8, AtAGD8)	Arabidopsis thaliana (Mouse-ear cress)	413	537	0	A0A0K9RC86_SPIOL	Arf-GAP domain-containing protein	Spinacia oleracea (Spinach)	402	676	0	XP_010677234.1	PREDICTED: probable ADP-ribosylation factor GTPase-activating protein AGD9	Beta vulgaris subsp. vulgaris	409	699	0	K12493	ADP-ribosylation factor GTPase-activating protein 2/3	Golgi membrane [GO:0000139]; GTPase activator activity [GO:0005096]; metal ion binding [GO:0046872]; COPI coating of Golgi vesicle [GO:0048205]	COPI coating of Golgi vesicle [GO:0048205]	GTPase activator activity [GO:0005096]; metal ion binding [GO:0046872]	Golgi membrane [GO:0000139]	GO:0000139; GO:0005096; GO:0046872; GO:0048205	IPR001164;IPR038508;IPR037278	Arf GTPase activating protein;ArfGAP domain superfamily	GO:0005096	'29.5.11.5':'protein.degradation.ubiquitin.ubiquitin protease':'(at4g17890 : 405.0) A member of ARF GAP domain (AGD), A thaliana has 15 members, grouped into four classes.; ARF-GAP domain 8 (AGD8); FUNCTIONS IN: ARF GTPase activator activity, DNA binding, zinc ion binding; INVOLVED IN: regulation of ARF GTPase activity; LOCATED IN: nucleus; EXPRESSED IN: 24 plant structures; EXPRESSED DURING: 15 growth stages; CONTAINS InterPro DOMAIN/s: Arf GTPase activating protein (InterPro:IPR001164); BEST Arabidopsis thaliana protein match is: ARF-GAP domain 9 (TAIR:AT5G46750.1); Has 35333 Blast hits to 34131 proteins in 2444 species: Archae - 798; Bacteria - 22429; Metazoa - 974; Fungi - 991; Plants - 531; Viruses - 0; Other Eukaryotes - 9610 (source: NCBI BLink). & (gnl|cdd|35925 : 331.0) no description available & (gnl|cdd|85433 : 140.0) no description available & (reliability: 810.0) & (original description: no original description)'| '31.4':'cell.vesicle transport':'(at4g17890 : 405.0) A member of ARF GAP domain (AGD), A thaliana has 15 members, grouped into four classes.; ARF-GAP domain 8 (AGD8); FUNCTIONS IN: ARF GTPase activator activity, DNA binding, zinc ion binding; INVOLVED IN: regulation of ARF GTPase activity; LOCATED IN: nucleus; EXPRESSED IN: 24 plant structures; EXPRESSED DURING: 15 growth stages; CONTAINS InterPro DOMAIN/s: Arf GTPase activating protein (InterPro:IPR001164); BEST Arabidopsis thaliana protein match is: ARF-GAP domain 9 (TAIR:AT5G46750.1); Has 35333 Blast hits to 34131 proteins in 2444 species: Archae - 798; Bacteria - 22429; Metazoa - 974; Fungi - 991; Plants - 531; Viruses - 0; Other Eukaryotes - 9610 (source: NCBI BLink). & (gnl|cdd|35925 : 331.0) no description available & (gnl|cdd|85433 : 140.0) no description available & (reliability: 742.0) & (original description: no original description)'| '33.99':'development.unspecified':'(at4g17890 : 405.0) A member of ARF GAP domain (AGD), A thaliana has 15 members, grouped into four classes.; ARF-GAP domain 8 (AGD8); FUNCTIONS IN: ARF GTPase activator activity, DNA binding, zinc ion binding; INVOLVED IN: regulation of ARF GTPase activity; LOCATED IN: nucleus; EXPRESSED IN: 24 plant structures; EXPRESSED DURING: 15 growth stages; CONTAINS InterPro DOMAIN/s: Arf GTPase activating protein (InterPro:IPR001164); BEST Arabidopsis thaliana protein match is: ARF-GAP domain 9 (TAIR:AT5G46750.1); Has 35333 Blast hits to 34131 proteins in 2444 species: Archae - 798; Bacteria - 22429; Metazoa - 974; Fungi - 991; Plants - 531; Viruses - 0; Other Eukaryotes - 9610 (source: NCBI BLink). & (gnl|cdd|35925 : 331.0) no description available & (gnl|cdd|85433 : 140.0) no description available & (reliability: 792.0) & (original description: no original description)'	'22.2.1.2.3.2':'Vesicle trafficking.retrograde trafficking.Coat protein I (COPI) coatomer machinery.coat protein recruiting.ARF-GTPase activation.class II ARF-GAP protein':'class II ARF-GAP ARF-GTPase-activating protein'
Sbi_jg24507.t1	ptg000028l	13649870	13655444	+	849	UBP20_ARATH	Ubiquitin carboxyl-terminal hydrolase 20, EC 3.4.19.12 (Deubiquitinating enzyme 20, AtUBP20) (Ubiquitin thioesterase 20) (Ubiquitin-specific-processing protease 20)	Arabidopsis thaliana (Mouse-ear cress)	695	333	1.53e-101	A0A803LU15_CHEQI	Ubiquitin carboxyl-terminal hydrolase, EC 3.4.19.12	Chenopodium quinoa (Quinoa)	959	720	0	XP_021768192.1	ubiquitin carboxyl-terminal hydrolase 36-like	Chenopodium quinoa	932	736	0			cytosol [GO:0005829]; nucleus [GO:0005634]; cysteine-type deubiquitinase activity [GO:0004843]; cysteine-type endopeptidase activity [GO:0004197]; protein deubiquitination [GO:0016579]; ubiquitin-dependent protein catabolic process [GO:0006511]	protein deubiquitination [GO:0016579]; ubiquitin-dependent protein catabolic process [GO:0006511]	cysteine-type deubiquitinase activity [GO:0004843]; cysteine-type endopeptidase activity [GO:0004197]	cytosol [GO:0005829]; nucleus [GO:0005634]	GO:0004197; GO:0004843; GO:0005634; GO:0005829; GO:0006511; GO:0016579	IPR001394;IPR038765;IPR018200;IPR028889	Ubiquitin specific protease, conserved site;Ubiquitin specific protease domain	GO:0004843;GO:0016579;GO:0006511	'29.5.11.5':'protein.degradation.ubiquitin.ubiquitin protease':'(gnl|cdd|73067 : 349.0) no description available & (gnl|cdd|37076 : 327.0) no description available & (at4g17895 : 317.0) Encodes a ubiquitin-specific protease.; ubiquitin-specific protease 20 (UBP20); FUNCTIONS IN: ubiquitin-specific protease activity, ubiquitin thiolesterase activity; INVOLVED IN: ubiquitin-dependent protein catabolic process; EXPRESSED IN: 24 plant structures; EXPRESSED DURING: 11 growth stages; CONTAINS InterPro DOMAIN/s: Peptidase C19, ubiquitin carboxyl-terminal hydrolase 2, conserved site (InterPro:IPR018200), Peptidase C19, ubiquitin carboxyl-terminal hydrolase 2 (InterPro:IPR001394); BEST Arabidopsis thaliana protein match is: ubiquitin-specific protease 21 (TAIR:AT5G46740.1); Has 30201 Blast hits to 17322 proteins in 780 species: Archae - 12; Bacteria - 1396; Metazoa - 17338; Fungi - 3422; Plants - 5037; Viruses - 0; Other Eukaryotes - 2996 (source: NCBI BLink). & (reliability: 634.0) & (original description: no original description)'	'35.1':'not assigned.annotated':'Ubiquitin carboxyl-terminal hydrolase 20 OS=Arabidopsis thaliana (sp|q9fps7|ubp20_arath : 317.0)'
Sbi_jg24508.t1	ptg000028l	13657957	13659126	-	390																													'35.2':'not assigned.unknown':' no hits & (original description: no original description)'	'35.2':'not assigned.not annotated':' no hits & (original description: none)'
Sbi_jg24509.t1	ptg000028l	13664375	13673723	-	548																													'35.2':'not assigned.unknown':' (original description: no original description)'	'35.2':'not assigned.not annotated':' no hits & (original description: none)'
Sbi_jg24510.t1	ptg000028l	13682020	13691768	-	266	FOLD2_ARATH	Bifunctional protein FolD 2 (Tetrahydrofolate dehydrogenase/cyclohydrolase 2) [Includes: Methylenetetrahydrofolate dehydrogenase, EC 1.5.1.5; Methenyltetrahydrofolate cyclohydrolase, EC 3.5.4.9 ]	Arabidopsis thaliana (Mouse-ear cress)	299	441	6.23e-157	A0A7C8ZVP8_OPUST	Methenyltetrahydrofolate cyclohydrolase, EC 3.5.4.9	Opuntia streptacantha (Prickly pear cactus) (Opuntia cardona)	297	471	3.33e-166	XP_010693049.1	bifunctional protein FolD 2	Beta vulgaris subsp. vulgaris	300	470	1.6e-165			chloroplast [GO:0009507]; cytoplasm [GO:0005737]; cytosol [GO:0005829]; methenyltetrahydrofolate cyclohydrolase activity [GO:0004477]; methylenetetrahydrofolate dehydrogenase (NADP+) activity [GO:0004488]; photorespiration [GO:0009853]; regulation of DNA methylation [GO:0044030]; tetrahydrofolate interconversion [GO:0035999]; tetrahydrofolate metabolic process [GO:0046653]	photorespiration [GO:0009853]; regulation of DNA methylation [GO:0044030]; tetrahydrofolate interconversion [GO:0035999]; tetrahydrofolate metabolic process [GO:0046653]	methenyltetrahydrofolate cyclohydrolase activity [GO:0004477]; methylenetetrahydrofolate dehydrogenase (NADP+) activity [GO:0004488]	chloroplast [GO:0009507]; cytoplasm [GO:0005737]; cytosol [GO:0005829]	GO:0004477; GO:0004488; GO:0005737; GO:0005829; GO:0009507; GO:0009853; GO:0035999; GO:0044030; GO:0046653	IPR000672;IPR020631;IPR036291;IPR046346;IPR020630	Tetrahydrofolate dehydrogenase/cyclohydrolase;Tetrahydrofolate dehydrogenase/cyclohydrolase, catalytic domain	GO:0004488	'25.5':'C1-metabolism.Methylenetetrahydrofolate dehydrogenase & Methenyltetrahydrofolate cyclohydrolase':'(at3g12290 : 419.0) Amino acid dehydrogenase family protein; FUNCTIONS IN: binding, catalytic activity; INVOLVED IN: folic acid and derivative biosynthetic process, metabolic process; LOCATED IN: chloroplast; EXPRESSED IN: 25 plant structures; EXPRESSED DURING: 14 growth stages; CONTAINS InterPro DOMAIN/s: Tetrahydrofolate dehydrogenase/cyclohydrolase, NAD(P)-binding domain (InterPro:IPR020631), Tetrahydrofolate dehydrogenase/cyclohydrolase (InterPro:IPR000672), NAD(P)-binding domain (InterPro:IPR016040), Tetrahydrofolate dehydrogenase/cyclohydrolase, conserved site (InterPro:IPR020867), Tetrahydrofolate dehydrogenase/cyclohydrolase, catalytic domain (InterPro:IPR020630); BEST Arabidopsis thaliana protein match is: Amino acid dehydrogenase family protein (TAIR:AT4G00620.1); Has 9969 Blast hits to 9964 proteins in 2781 species: Archae - 105; Bacteria - 5648; Metazoa - 394; Fungi - 308; Plants - 157; Viruses - 0; Other Eukaryotes - 3357 (source: NCBI BLink). & (gnl|cdd|30539 : 313.0) no description available & (gnl|cdd|35312 : 312.0) no description available & (reliability: 838.0) & (original description: no original description)'	'7.5.7.2':'Coenzyme metabolism.tetrahydrofolate metabolism.tetrahydrofolate (THF) interconversions.bifunctional 5,10-methylene-THF dehydrogenase and 5,10-methenyl-THF cyclohydrolase':'bifunctional 5,10-methylene-THF dehydrogenase and 5,10-methenyl-THF cyclohydrolase'
Sbi_jg24511.t1	ptg000028l	13723289	13723822	+	178	Y2910_ARATH	Putative gamma-glutamylcyclotransferase At3g02910, EC 2.3.2.-	Arabidopsis thaliana (Mouse-ear cress)	187	157	5.85e-48	A0A0K9R1K8_SPIOL	Gamma-glutamylcyclotransferase family protein	Spinacia oleracea (Spinach)	187	289	2.29e-97	KNA13411.1	hypothetical protein SOVF_117310	Spinacia oleracea	187	289	5.12e-97	K19761	gamma-glutamylaminecyclotransferase [EC:2.3.2.-]	cytosol [GO:0005829]; acyltransferase activity [GO:0016746]; gamma-glutamylaminecyclotransferase activity [GO:0061929]		acyltransferase activity [GO:0016746]; gamma-glutamylaminecyclotransferase activity [GO:0061929]	cytosol [GO:0005829]	GO:0005829; GO:0016746; GO:0061929	IPR039126;IPR013024;IPR009288;IPR036568		GO:0061929	'35.2':'not assigned.unknown':'(at3g02910 : 155.0) AIG2-like (avirulence induced gene) family protein; CONTAINS InterPro DOMAIN/s: Butirosin biosynthesis, BtrG-like (InterPro:IPR013024), AIG2-like (InterPro:IPR009288); BEST Arabidopsis thaliana protein match is: AIG2-like (avirulence induced gene) family protein (TAIR:AT5G46720.1); Has 320 Blast hits to 319 proteins in 102 species: Archae - 4; Bacteria - 64; Metazoa - 146; Fungi - 0; Plants - 79; Viruses - 0; Other Eukaryotes - 27 (source: NCBI BLink). & (gnl|cdd|39651 : 150.0) no description available & (reliability: 310.0) & (original description: no original description)'	'35.1':'not assigned.annotated':'Putative gamma-glutamylcyclotransferase At3g02910 OS=Arabidopsis thaliana (sp|q9m8t3|y2910_arath : 155.0)'
Sbi_jg24512.t1	ptg000028l	13744368	13744943	-	192							A0A0K9R3M0_SPIOL	Uncharacterized protein	Spinacia oleracea (Spinach)	188	242	1.11e-78	XP_021765644.1	uncharacterized protein LOC110730175	Chenopodium quinoa	189	252	2.11e-82											'35.2':'not assigned.unknown':'(at1g32690 : 94.4) unknown protein; FUNCTIONS IN: molecular_function unknown; INVOLVED IN: biological_process unknown; LOCATED IN: plasma membrane; EXPRESSED IN: 21 plant structures; EXPRESSED DURING: 11 growth stages; BEST Arabidopsis thaliana protein match is: unknown protein (TAIR:AT2G35200.1); Has 45 Blast hits to 45 proteins in 8 species: Archae - 0; Bacteria - 0; Metazoa - 0; Fungi - 0; Plants - 45; Viruses - 0; Other Eukaryotes - 0 (source: NCBI BLink). & (reliability: 188.8) & (original description: no original description)'	'35.2':'not assigned.not annotated':' no hits & (original description: none)'
Sbi_jg24513.t1	ptg000028l	13787098	13789782	+	253	RITF1_ARATH	Protein RGF1 INDUCIBLE TRANSCRIPTION FACTOR 1	Arabidopsis thaliana (Mouse-ear cress)	256	136	4.62e-38	A0A0S3T410_PHAAN	Uncharacterized protein	Vigna angularis var. angularis	236	392	3.5e-136	XP_017405735.1	PREDICTED: uncharacterized protein LOC108319199	Vigna angularis	236	392	7.82e-136			nucleus [GO:0005634]; metal ion binding [GO:0046872]; maintenance of root meristem identity [GO:0010078]; regulation of reactive oxygen species metabolic process [GO:2000377]; regulation of root development [GO:2000280]; response to peptide hormone [GO:0043434]	maintenance of root meristem identity [GO:0010078]; regulation of reactive oxygen species metabolic process [GO:2000377]; regulation of root development [GO:2000280]; response to peptide hormone [GO:0043434]	metal ion binding [GO:0046872]	nucleus [GO:0005634]	GO:0005634; GO:0010078; GO:0043434; GO:0046872; GO:2000280; GO:2000377	IPR006734	PLATZ transcription factor		'27.3.99':'RNA.regulation of transcription.unclassified':'(at4g17900 : 325.0) PLATZ transcription factor family protein; FUNCTIONS IN: binding; INVOLVED IN: biological_process unknown; CONTAINS InterPro DOMAIN/s: Protein of unknown function DUF597 (InterPro:IPR006734); BEST Arabidopsis thaliana protein match is: PLATZ transcription factor family protein (TAIR:AT1G32700.1); Has 399 Blast hits to 399 proteins in 26 species: Archae - 0; Bacteria - 0; Metazoa - 0; Fungi - 0; Plants - 399; Viruses - 0; Other Eukaryotes - 0 (source: NCBI BLink). & (gnl|cdd|86704 : 191.0) no description available & (reliability: 650.0) & (original description: no original description)'	'15.5.40':'RNA biosynthesis.transcriptional regulation.transcription factor (PLATZ)':'transcription factor (PLATZ)'
Sbi_jg24514.t1	ptg000028l	13835264	13838474	-	194	TRN2_ARATH	Protein TORNADO 2 (Protein EKEKO) (TETRASPANIN-1)	Arabidopsis thaliana (Mouse-ear cress)	269	277	7.86e-94	A0A0J8B8K5_BETVV	Uncharacterized protein	Beta vulgaris subsp. vulgaris (Beet)	269	361	1.48e-124	XP_010695565.1	protein TORNADO 2	Beta vulgaris subsp. vulgaris	269	361	3.31e-124			integral component of membrane [GO:0016021]; plasmodesma [GO:0009506]; auxin-activated signaling pathway [GO:0009734]; leaf vascular tissue pattern formation [GO:0010305]; megasporogenesis [GO:0009554]; meristem structural organization [GO:0009933]; radial pattern formation [GO:0009956]; regulation of meristem structural organization [GO:0009934]; root morphogenesis [GO:0010015]	auxin-activated signaling pathway [GO:0009734]; leaf vascular tissue pattern formation [GO:0010305]; megasporogenesis [GO:0009554]; meristem structural organization [GO:0009933]; radial pattern formation [GO:0009956]; regulation of meristem structural organization [GO:0009934]; root morphogenesis [GO:0010015]		integral component of membrane [GO:0016021]; plasmodesma [GO:0009506]	GO:0009506; GO:0009554; GO:0009734; GO:0009933; GO:0009934; GO:0009956; GO:0010015; GO:0010305; GO:0016021	IPR044991;IPR018499	Tetraspani, plant;Tetraspanin/Peripherin	GO:0009734;GO:0016021	'33.99':'development.unspecified':'(at5g46700 : 276.0) Encodes a transmembrane protein of the tetraspanin (TET) family, one of 17 members found in Arabidopsis. Double mutant analysis showed that TRN1 and TRN2 act in the same pathway. Required for the maintenance of both the radial pattern of tissue differentiation in the root and for the subsequent circumferential pattern within the epidermis.; TORNADO 2 (TRN2); FUNCTIONS IN: molecular_function unknown; INVOLVED IN: radial pattern formation, meristem structural organization, aging, leaf vascular tissue pattern formation, root morphogenesis; LOCATED IN: plasma membrane; EXPRESSED IN: 32 plant structures; EXPRESSED DURING: 14 growth stages; CONTAINS InterPro DOMAIN/s: Tetraspanin (InterPro:IPR018499); BEST Arabidopsis thaliana protein match is: tetraspanin2 (TAIR:AT2G19580.1); Has 1807 Blast hits to 1807 proteins in 277 species: Archae - 0; Bacteria - 0; Metazoa - 736; Fungi - 347; Plants - 385; Viruses - 0; Other Eukaryotes - 339 (source: NCBI BLink). & (reliability: 552.0) & (original description: no original description)'	'35.1':'not assigned.annotated':'Protein TORNADO 2 OS=Arabidopsis thaliana (sp|q9fiq5|trn2_arath : 276.0)'
Sbi_jg24515.t1	ptg000028l	13840602	13847678	+	314	CP33_ARATH	RNA-binding protein CP33, chloroplastic (Protein PIGMENT DEFECTIVE 322)	Arabidopsis thaliana (Mouse-ear cress)	329	134	1.15e-35	A0A0J8BC28_BETVV	Uncharacterized protein	Beta vulgaris subsp. vulgaris (Beet)	318	394	7.65e-135	XP_010695564.1	PREDICTED: 31 kDa ribonucleoprotein, chloroplastic	Beta vulgaris subsp. vulgaris	318	394	1.71e-134			chloroplast [GO:0009507]; chloroplast stroma [GO:0009570]; cytosol [GO:0005829]; thylakoid [GO:0009579]; mRNA binding [GO:0003729]; RNA binding [GO:0003723]; chloroplast RNA processing [GO:0031425]; chloroplast rRNA processing [GO:1901259]; mRNA processing [GO:0006397]	chloroplast RNA processing [GO:0031425]; chloroplast rRNA processing [GO:1901259]; mRNA processing [GO:0006397]	mRNA binding [GO:0003729]; RNA binding [GO:0003723]	chloroplast [GO:0009507]; chloroplast stroma [GO:0009570]; cytosol [GO:0005829]; thylakoid [GO:0009579]	GO:0003723; GO:0003729; GO:0005829; GO:0006397; GO:0009507; GO:0009570; GO:0009579; GO:0031425; GO:1901259	IPR000504;IPR035979;IPR012677	RNA recognition motif domain	GO:0003723;GO:0003676	'27.4':'RNA.RNA binding':'(at2g35410 : 220.0) RNA-binding (RRM/RBD/RNP motifs) family protein; FUNCTIONS IN: RNA binding, nucleotide binding, nucleic acid binding; LOCATED IN: thylakoid, chloroplast stroma, chloroplast; EXPRESSED IN: 23 plant structures; EXPRESSED DURING: 14 growth stages; CONTAINS InterPro DOMAIN/s: RNA recognition motif, RNP-1 (InterPro:IPR000504), Nucleotide-binding, alpha-beta plait (InterPro:IPR012677); BEST Arabidopsis thaliana protein match is: RNA-binding (RRM/RBD/RNP motifs) family protein (TAIR:AT4G09040.1); Has 25515 Blast hits to 17648 proteins in 833 species: Archae - 12; Bacteria - 2210; Metazoa - 12015; Fungi - 3602; Plants - 4930; Viruses - 0; Other Eukaryotes - 2746 (source: NCBI BLink). & (p19684|roc5_nicsy : 122.0) 33 kDa ribonucleoprotein, chloroplast precursor - Nicotiana sylvestris (Wood tobacco) & (gnl|cdd|35349 : 101.0) no description available & (gnl|cdd|47687 : 84.1) no description available & (reliability: 440.0) & (original description: no original description)'	'16.6.3.3.4':'RNA processing.organelle machinery.RNA homeostasis.plastidial mRNA stabilisation.ribonucleoprotein (CP33b)':'plastidial ribonucleoprotein (CP33b)'
Sbi_jg24516.t1	ptg000028l	13867335	13868651	+	439	ATL41_ORYSJ	E3 ubiquitin-protein ligase Os04g0590900, EC 2.3.2.27 (RING-H2 finger protein Os04g0590900) (RING-type E3 ubiquitin transferase Os04g0590900)	Oryza sativa subsp. japonica (Rice)	383	189	8.64e-55	A0A0J8B9H5_BETVV	RING-type E3 ubiquitin transferase, EC 2.3.2.27	Beta vulgaris subsp. vulgaris (Beet)	370	328	6e-106	XP_021765640.1	RING-H2 finger protein ATL52-like	Chenopodium quinoa	381	381	1.73e-126			integral component of membrane [GO:0016021]; metal ion binding [GO:0046872]; ubiquitin-protein transferase activity [GO:0004842]; cellular macromolecule metabolic process [GO:0044260]; protein ubiquitination [GO:0016567]	cellular macromolecule metabolic process [GO:0044260]; protein ubiquitination [GO:0016567]	metal ion binding [GO:0046872]; ubiquitin-protein transferase activity [GO:0004842]	integral component of membrane [GO:0016021]	GO:0004842; GO:0016021; GO:0016567; GO:0044260; GO:0046872	IPR044675;IPR001841;IPR013083			'29.5.11.4.2':'protein.degradation.ubiquitin.E3.RING':'(at1g72220 : 122.0) RING/U-box superfamily protein; FUNCTIONS IN: zinc ion binding; EXPRESSED IN: inflorescence meristem, root, flower; EXPRESSED DURING: 4 anthesis, petal differentiation and expansion stage; CONTAINS InterPro DOMAIN/s: Zinc finger, RING-type (InterPro:IPR001841), Zinc finger, C3HC4 RING-type (InterPro:IPR018957); BEST Arabidopsis thaliana protein match is: RING/U-box superfamily protein (TAIR:AT4G33565.1); Has 9784 Blast hits to 9740 proteins in 308 species: Archae - 0; Bacteria - 7; Metazoa - 2351; Fungi - 909; Plants - 4998; Viruses - 86; Other Eukaryotes - 1433 (source: NCBI BLink). & (reliability: 244.0) & (original description: no original description)'	'19.2.2.1.4.3.3.1':'Protein homeostasis.ubiquitin-proteasome system.ubiquitin-fold protein conjugation.ubiquitin conjugation (ubiquitylation).ubiquitin-ligase E3 activities.RING-domain E3 ligase activities.RING-H2-class ligase activities.ATL-subclass ligase':'RING-H2-class E3 ATL-subclass ubiquitin ligase'
Sbi_jg24517.t1	ptg000028l	13871926	13887196	-	502	BH096_ARATH	Transcription factor bHLH96 (Basic helix-loop-helix protein 96, AtbHLH96, bHLH 96) (Transcription factor EN 15) (bHLH transcription factor bHLH096)	Arabidopsis thaliana (Mouse-ear cress)	320	198	3.39e-58	A0A803LU07_CHEQI	BHLH domain-containing protein	Chenopodium quinoa (Quinoa)	299	404	3.67e-136	XP_021765639.1	transcription factor bHLH71-like	Chenopodium quinoa	315	405	1.29e-135	K05283	glucosaminylphosphatidylinositol acyltransferase [EC:2.3.-.-]	nucleus [GO:0005634]; DNA-binding transcription factor activity [GO:0003700]; DNA-binding transcription factor activity, RNA polymerase II-specific [GO:0000981]; protein dimerization activity [GO:0046983]; RNA polymerase II cis-regulatory region sequence-specific DNA binding [GO:0000978]; regulation of transcription by RNA polymerase II [GO:0006357]	regulation of transcription by RNA polymerase II [GO:0006357]	DNA-binding transcription factor activity [GO:0003700]; DNA-binding transcription factor activity, RNA polymerase II-specific [GO:0000981]; protein dimerization activity [GO:0046983]; RNA polymerase II cis-regulatory region sequence-specific DNA binding [GO:0000978]	nucleus [GO:0005634]	GO:0000978; GO:0000981; GO:0003700; GO:0005634; GO:0006357; GO:0046983	IPR036638;IPR011598;IPR009447	Phosphatidylinositol anchor biosynthesis protein PIGW/GWT1	GO:0046983;GO:0006506;GO:0016021;GO:0016746	'27.3.6':'RNA.regulation of transcription.bHLH,Basic Helix-Loop-Helix family':'(at1g72210 : 190.0) basic helix-loop-helix (bHLH) DNA-binding superfamily protein; FUNCTIONS IN: DNA binding, sequence-specific DNA binding transcription factor activity; INVOLVED IN: regulation of transcription; LOCATED IN: nucleus; CONTAINS InterPro DOMAIN/s: Helix-loop-helix DNA-binding domain (InterPro:IPR001092), Helix-loop-helix DNA-binding (InterPro:IPR011598); BEST Arabidopsis thaliana protein match is: basic helix-loop-helix (bHLH) DNA-binding superfamily protein (TAIR:AT1G22490.1); Has 1596 Blast hits to 1587 proteins in 129 species: Archae - 0; Bacteria - 0; Metazoa - 28; Fungi - 30; Plants - 1534; Viruses - 0; Other Eukaryotes - 4 (source: NCBI BLink). & (reliability: 380.0) & (original description: no original description)'	'15.5.30':'RNA biosynthesis.transcriptional regulation.transcription factor (bHLH)':'transcription factor (bHLH)'
Sbi_jg24518.t1	ptg000028l	13888888	13898782	-	230	Y4791_ARATH	Uncharacterized protein At4g17910	Arabidopsis thaliana (Mouse-ear cress)	434	122	1.24e-31	A0A0K9R2I3_SPIOL	Uncharacterized protein	Spinacia oleracea (Spinach)	471	271	8.16e-86	XP_021852425.1	uncharacterized protein At4g17910	Spinacia oleracea	471	271	1.82e-85	K05283	glucosaminylphosphatidylinositol acyltransferase [EC:2.3.-.-]	integral component of membrane [GO:0016021]; glucosaminyl-phosphatidylinositol O-acyltransferase activity [GO:0032216]; GPI anchor biosynthetic process [GO:0006506]; protein localization to plasma membrane [GO:0072659]	GPI anchor biosynthetic process [GO:0006506]; protein localization to plasma membrane [GO:0072659]	glucosaminyl-phosphatidylinositol O-acyltransferase activity [GO:0032216]	integral component of membrane [GO:0016021]	GO:0006506; GO:0016021; GO:0032216; GO:0072659	IPR009447	Phosphatidylinositol anchor biosynthesis protein PIGW/GWT1	GO:0006506;GO:0016021;GO:0016746	'20.1':'stress.biotic':'(at4g17910 : 93.6) transferases, transferring acyl groups; FUNCTIONS IN: transferase activity, transferring acyl groups; INVOLVED IN: GPI anchor biosynthetic process; LOCATED IN: integral to membrane, endoplasmic reticulum membrane; CONTAINS InterPro DOMAIN/s: GWT1 (InterPro:IPR009447); Has 62 Blast hits to 62 proteins in 39 species: Archae - 0; Bacteria - 0; Metazoa - 17; Fungi - 21; Plants - 15; Viruses - 0; Other Eukaryotes - 9 (source: NCBI BLink). & (reliability: 187.2) & (original description: no original description)'| '29.5.11.4.2':'protein.degradation.ubiquitin.E3.RING':'(at4g17910 : 93.6) transferases, transferring acyl groups; FUNCTIONS IN: transferase activity, transferring acyl groups; INVOLVED IN: GPI anchor biosynthetic process; LOCATED IN: integral to membrane, endoplasmic reticulum membrane; CONTAINS InterPro DOMAIN/s: GWT1 (InterPro:IPR009447); Has 62 Blast hits to 62 proteins in 39 species: Archae - 0; Bacteria - 0; Metazoa - 17; Fungi - 21; Plants - 15; Viruses - 0; Other Eukaryotes - 9 (source: NCBI BLink). & (reliability: 187.2) & (original description: no original description)'	'35.1':'not assigned.annotated':'Uncharacterized protein At4g17910 OS=Arabidopsis thaliana (sp|b3h6k1|y4791_arath : 93.6)'
Sbi_jg24518.t2	ptg000028l	13890239	13898782	-	189	Y4791_ARATH	Uncharacterized protein At4g17910	Arabidopsis thaliana (Mouse-ear cress)	434	43.9	0.000298	A0A0K9R2I3_SPIOL	Uncharacterized protein	Spinacia oleracea (Spinach)	471	178	2.11e-50	XP_021852425.1	uncharacterized protein At4g17910	Spinacia oleracea	471	178	4.71e-50			integral component of membrane [GO:0016021]; glucosaminyl-phosphatidylinositol O-acyltransferase activity [GO:0032216]; GPI anchor biosynthetic process [GO:0006506]; protein localization to plasma membrane [GO:0072659]	GPI anchor biosynthetic process [GO:0006506]; protein localization to plasma membrane [GO:0072659]	glucosaminyl-phosphatidylinositol O-acyltransferase activity [GO:0032216]	integral component of membrane [GO:0016021]	GO:0006506; GO:0016021; GO:0032216; GO:0072659	IPR009447	Phosphatidylinositol anchor biosynthesis protein PIGW/GWT1	GO:0006506;GO:0016021;GO:0016746	'35.2':'not assigned.unknown':' no hits & (original description: no original description)'	'35.2':'not assigned.not annotated':' no hits & (original description: none)'
Sbi_jg24519.t1	ptg000028l	13909097	13910128	-	344	ATL29_ARATH	RING-H2 finger protein ATL29, EC 2.3.2.27 (RING-type E3 ubiquitin transferase ATL29)	Arabidopsis thaliana (Mouse-ear cress)	289	230	9.8e-73	A0A0J8BCB1_BETVV	RING-type domain-containing protein	Beta vulgaris subsp. vulgaris (Beet)	307	328	2.09e-108	XP_019108312.1	PREDICTED: RING-H2 finger protein ATL29	Beta vulgaris subsp. vulgaris	307	328	4.68e-108			integral component of membrane [GO:0016021]; metal ion binding [GO:0046872]; transferase activity [GO:0016740]; protein ubiquitination [GO:0016567]	protein ubiquitination [GO:0016567]	metal ion binding [GO:0046872]; transferase activity [GO:0016740]	integral component of membrane [GO:0016021]	GO:0016021; GO:0016567; GO:0016740; GO:0046872	IPR001841;IPR013083			'29.5.11.4.2':'protein.degradation.ubiquitin.E3.RING':'(at4g17920 : 142.0) RING/U-box superfamily protein; FUNCTIONS IN: zinc ion binding; CONTAINS InterPro DOMAIN/s: Zinc finger, RING-type (InterPro:IPR001841), Zinc finger, C3HC4 RING-type (InterPro:IPR018957); BEST Arabidopsis thaliana protein match is: RING/U-box superfamily protein (TAIR:AT5G46650.1); Has 8779 Blast hits to 8757 proteins in 280 species: Archae - 0; Bacteria - 0; Metazoa - 2402; Fungi - 735; Plants - 4417; Viruses - 37; Other Eukaryotes - 1188 (source: NCBI BLink). & (reliability: 284.0) & (original description: no original description)'	'19.2.2.1.4.3.3.1':'Protein homeostasis.ubiquitin-proteasome system.ubiquitin-fold protein conjugation.ubiquitin conjugation (ubiquitylation).ubiquitin-ligase E3 activities.RING-domain E3 ligase activities.RING-H2-class ligase activities.ATL-subclass ligase':'RING-H2-class E3 ATL-subclass ubiquitin ligase'
Sbi_jg24520.t1	ptg000028l	13913508	13919630	-	308	SNL6_ORYSJ	Cinnamoyl-CoA reductase-like SNL6, EC 1.2.-.- (Protein SUPPRESSOR OF NH1-MEDIATED LESION 6)	Oryza sativa subsp. japonica (Rice)	379	171	1.95e-49	A0A803LU05_CHEQI	Epimerase domain-containing protein	Chenopodium quinoa (Quinoa)	305	530	0	XP_021765635.1	cinnamoyl-CoA reductase-like SNL6 isoform X1	Chenopodium quinoa	305	530	0			3-beta-hydroxy-delta5-steroid dehydrogenase activity [GO:0003854]; oxidoreductase activity, acting on the CH-OH group of donors, NAD or NADP as acceptor [GO:0016616]; defense response to bacterium [GO:0042742]; lignin biosynthetic process [GO:0009809]; steroid biosynthetic process [GO:0006694]	defense response to bacterium [GO:0042742]; lignin biosynthetic process [GO:0009809]; steroid biosynthetic process [GO:0006694]	3-beta-hydroxy-delta5-steroid dehydrogenase activity [GO:0003854]; oxidoreductase activity, acting on the CH-OH group of donors, NAD or NADP as acceptor [GO:0016616]		GO:0003854; GO:0006694; GO:0009809; GO:0016616; GO:0042742	IPR036291;IPR001509			'16.2':'secondary metabolism.phenylpropanoids':'(at2g23910 : 261.0) NAD(P)-binding Rossmann-fold superfamily protein; FUNCTIONS IN: coenzyme binding, binding, cinnamoyl-CoA reductase activity, catalytic activity; INVOLVED IN: lignin biosynthetic process, response to karrikin; LOCATED IN: cellular_component unknown; EXPRESSED IN: 19 plant structures; EXPRESSED DURING: 13 growth stages; CONTAINS InterPro DOMAIN/s: NAD-dependent epimerase/dehydratase (InterPro:IPR001509), NAD(P)-binding domain (InterPro:IPR016040); BEST Arabidopsis thaliana protein match is: NAD(P)-binding Rossmann-fold superfamily protein (TAIR:AT4G30470.1); Has 3676 Blast hits to 3671 proteins in 648 species: Archae - 0; Bacteria - 619; Metazoa - 80; Fungi - 341; Plants - 1990; Viruses - 0; Other Eukaryotes - 646 (source: NCBI BLink). & (gnl|cdd|36715 : 222.0) no description available & (p51110|dfra_vitvi : 113.0) Dihydroflavonol-4-reductase (EC 1.1.1.219) (DFR) (Dihydrokaempferol 4-reductase) - Vitis vinifera (Grape) & (reliability: 522.0) & (original description: no original description)'| '16.2.1.7':'secondary metabolism.phenylpropanoids.lignin biosynthesis.CCR1':'(at2g23910 : 261.0) NAD(P)-binding Rossmann-fold superfamily protein; FUNCTIONS IN: coenzyme binding, binding, cinnamoyl-CoA reductase activity, catalytic activity; INVOLVED IN: lignin biosynthetic process, response to karrikin; LOCATED IN: cellular_component unknown; EXPRESSED IN: 19 plant structures; EXPRESSED DURING: 13 growth stages; CONTAINS InterPro DOMAIN/s: NAD-dependent epimerase/dehydratase (InterPro:IPR001509), NAD(P)-binding domain (InterPro:IPR016040); BEST Arabidopsis thaliana protein match is: NAD(P)-binding Rossmann-fold superfamily protein (TAIR:AT4G30470.1); Has 3676 Blast hits to 3671 proteins in 648 species: Archae - 0; Bacteria - 619; Metazoa - 80; Fungi - 341; Plants - 1990; Viruses - 0; Other Eukaryotes - 646 (source: NCBI BLink). & (gnl|cdd|36715 : 222.0) no description available & (p51110|dfra_vitvi : 113.0) Dihydroflavonol-4-reductase (EC 1.1.1.219) (DFR) (Dihydrokaempferol 4-reductase) - Vitis vinifera (Grape) & (reliability: 492.0) & (original description: no original description)'	'35.1':'not assigned.annotated':'Cinnamoyl-CoA reductase-like SNL6 OS=Oryza sativa subsp. japonica (sp|q0jkz0|snl6_orysj : 169.0)'
Sbi_jg24521.t1	ptg000028l	13928440	13937047	+	224							A0A0J8B8J8_BETVV	Uncharacterized protein	Beta vulgaris subsp. vulgaris (Beet)	227	325	3.49e-110	XP_010695555.1	PREDICTED: uncharacterized protein LOC104908170	Beta vulgaris subsp. vulgaris	227	325	7.8e-110	K23542	TMEM199 family protein						IPR021013	ATPase, vacuolar ER assembly factor, Vma12	GO:0070072	'35.2':'not assigned.unknown':'(at5g52980 : 136.0) CONTAINS InterPro DOMAIN/s: ATPase, vacuolar ER assembly factor, Vma12 (InterPro:IPR021013); Has 1807 Blast hits to 1807 proteins in 277 species: Archae - 0; Bacteria - 0; Metazoa - 736; Fungi - 347; Plants - 385; Viruses - 0; Other Eukaryotes - 339 (source: NCBI BLink). & (reliability: 272.0) & (original description: no original description)'	'35.2':'not assigned.not annotated':' no hits & (original description: none)'
Sbi_jg24522.t1	ptg000028l	13933215	13934771	-	223																													'35.2':'not assigned.unknown':' no hits & (original description: no original description)'	'35.2':'not assigned.not annotated':' no hits & (original description: none)'
Sbi_jg24523.t1	ptg000028l	13939349	13944287	+	303	RSSA_CICAR	40S ribosomal protein SA (p40)	Cicer arietinum (Chickpea) (Garbanzo)	300	425	6.39e-150	A0A803KQX5_CHEQI	40S ribosomal protein SA	Chenopodium quinoa (Quinoa)	296	478	1.35e-168	XP_010685248.1	40S ribosomal protein SA	Beta vulgaris subsp. vulgaris	304	483	6.18e-170	K02998	small subunit ribosomal protein SAe	cytosolic small ribosomal subunit [GO:0022627]; structural constituent of ribosome [GO:0003735]; ribosomal small subunit assembly [GO:0000028]; translation [GO:0006412]	ribosomal small subunit assembly [GO:0000028]; translation [GO:0006412]	structural constituent of ribosome [GO:0003735]	cytosolic small ribosomal subunit [GO:0022627]	GO:0000028; GO:0003735; GO:0006412; GO:0022627	IPR018130;IPR001865;IPR005707;IPR027498;IPR023591	Ribosomal protein S2, conserved site;Ribosomal protein S2;Ribosomal protein S2, eukaryotic/archaeal;Ribosomal protein S2, eukaryotic	GO:0003735;GO:0005840;GO:0006412;GO:0015935	'29.2.1.2.1.31':'protein.synthesis.ribosomal protein.eukaryotic.40S subunit.SA':'(o80377|rssa_dauca : 384.0) 40S ribosomal protein SA (p40) - Daucus carota (Carrot) & (at1g72370 : 372.0) acidic protein associated to 40S ribosomal subunit of ribosomes. Involved in polysome formation during active protein synthesis. Expressed in actively growing tissue.; 40s ribosomal protein SA (P40); FUNCTIONS IN: structural constituent of ribosome; INVOLVED IN: response to salt stress, mature ribosome assembly, translation, response to osmotic stress; LOCATED IN: in 8 components; EXPRESSED IN: 25 plant structures; EXPRESSED DURING: 14 growth stages; CONTAINS InterPro DOMAIN/s: Ribosomal protein S2 (InterPro:IPR001865), Ribosomal protein S2, conserved site (InterPro:IPR018130), Ribosomal protein S2, eukaryotic/archaeal (InterPro:IPR005707); BEST Arabidopsis thaliana protein match is: 40s ribosomal protein SA B (TAIR:AT3G04770.2); Has 35333 Blast hits to 34131 proteins in 2444 species: Archae - 798; Bacteria - 22429; Metazoa - 974; Fungi - 991; Plants - 531; Viruses - 0; Other Eukaryotes - 9610 (source: NCBI BLink). & (gnl|cdd|36048 : 285.0) no description available & (gnl|cdd|84690 : 246.0) no description available & (reliability: 744.0) & (original description: no original description)'	'17.1.3.1.2':'Protein biosynthesis.ribosome biogenesis.small ribosomal subunit (SSU).SSU proteome.component uS2':'component uS2 of SSU proteome'
Sbi_jg24524.t1	ptg000028l	13947813	13950184	+	195							A0A0K9QFP4_SPIOL	Rep_fac-A_C domain-containing protein	Spinacia oleracea (Spinach)	250	50.1	0.000844																	'35.2':'not assigned.unknown':' no hits & (original description: no original description)'	'35.2':'not assigned.not annotated':' no hits & (original description: none)'
Sbi_jg24525.t1	ptg000028l	13950703	13955253	+	228							A0A0K9R4I3_SPIOL	Uncharacterized protein	Spinacia oleracea (Spinach)	245	197	1.09e-59	XP_021852401.1	uncharacterized protein LOC110791937	Spinacia oleracea	245	201	1.37e-60								IPR011990		GO:0005515	'35.2':'not assigned.unknown':'(at4g17940 : 123.0) Tetratricopeptide repeat (TPR)-like superfamily protein; FUNCTIONS IN: binding; INVOLVED IN: biological_process unknown; EXPRESSED IN: 23 plant structures; EXPRESSED DURING: 15 growth stages; CONTAINS InterPro DOMAIN/s: Tetratricopeptide-like helical (InterPro:IPR011990), Tetratricopeptide repeat-containing (InterPro:IPR013026); BEST Arabidopsis thaliana protein match is: Tetratricopeptide repeat (TPR)-like superfamily protein (TAIR:AT5G20190.1); Has 30201 Blast hits to 17322 proteins in 780 species: Archae - 12; Bacteria - 1396; Metazoa - 17338; Fungi - 3422; Plants - 5037; Viruses - 0; Other Eukaryotes - 2996 (source: NCBI BLink). & (reliability: 246.0) & (original description: no original description)'	'35.2':'not assigned.not annotated':' no hits & (original description: none)'
Sbi_jg24526.t1	ptg000028l	13956670	13960904	+	511	RBM34_HUMAN	RNA-binding protein 34 (RNA-binding motif protein 34)	Homo sapiens (Human)	430	130	9.96e-32	A0A803LU02_CHEQI	Uncharacterized protein	Chenopodium quinoa (Quinoa)	518	609	0	XP_021768209.1	RNA-binding protein 34-like	Chenopodium quinoa	528	620	0	K14837	nucleolar protein 12	chromosome [GO:0005694]; nucleolus [GO:0005730]; nucleoplasm [GO:0005654]; RNA binding [GO:0003723]		RNA binding [GO:0003723]	chromosome [GO:0005694]; nucleolus [GO:0005730]; nucleoplasm [GO:0005654]	GO:0003723; GO:0005654; GO:0005694; GO:0005730	IPR034220;IPR012677;IPR034221;IPR000504;IPR035979	RBM34, RNA recognition motif 1;RBM34, RNA recognition motif 2;RNA recognition motif domain	GO:0003723;GO:0003676	'27.4':'RNA.RNA binding':'(at5g46840 : 280.0) RNA-binding (RRM/RBD/RNP motifs) family protein; FUNCTIONS IN: RNA binding, nucleotide binding, nucleic acid binding; EXPRESSED IN: 24 plant structures; EXPRESSED DURING: 15 growth stages; CONTAINS InterPro DOMAIN/s: RNA recognition motif, RNP-1 (InterPro:IPR000504), Nucleotide-binding, alpha-beta plait (InterPro:IPR012677); BEST Arabidopsis thaliana protein match is: RNA-binding (RRM/RBD/RNP motifs) family protein (TAIR:AT3G13224.2); Has 3214 Blast hits to 3009 proteins in 274 species: Archae - 0; Bacteria - 38; Metazoa - 1562; Fungi - 589; Plants - 622; Viruses - 0; Other Eukaryotes - 403 (source: NCBI BLink). & (reliability: 560.0) & (original description: no original description)'	'35.2':'not assigned.not annotated':' no hits & (original description: none)'
Sbi_jg24527.t1	ptg000028l	13962790	13966225	-	259	Y4958_ARATH	Uncharacterized membrane protein At4g09580	Arabidopsis thaliana (Mouse-ear cress)	287	318	1.12e-108	A0A0K9R2H9_SPIOL	Uncharacterized protein	Spinacia oleracea (Spinach)	255	475	1.52e-168	XP_021852382.1	uncharacterized membrane protein At4g09580	Spinacia oleracea	255	475	3.39e-168			endoplasmic reticulum [GO:0005783]; integral component of membrane [GO:0016021]			endoplasmic reticulum [GO:0005783]; integral component of membrane [GO:0016021]	GO:0005783; GO:0016021	IPR032816;IPR045014	SNARE associated Golgi protein;Transmembrane protein 41A/B		'35.2':'not assigned.unknown':'(at4g17790 : 338.0) SNARE associated Golgi protein family; CONTAINS InterPro DOMAIN/s: SNARE associated Golgi protein (InterPro:IPR015414); BEST Arabidopsis thaliana protein match is: SNARE associated Golgi protein family (TAIR:AT1G71940.1); Has 30201 Blast hits to 17322 proteins in 780 species: Archae - 12; Bacteria - 1396; Metazoa - 17338; Fungi - 3422; Plants - 5037; Viruses - 0; Other Eukaryotes - 2996 (source: NCBI BLink). & (gnl|cdd|38350 : 222.0) no description available & (reliability: 676.0) & (original description: no original description)'	'35.1':'not assigned.annotated':'Uncharacterized membrane protein At4g09580 OS=Arabidopsis thaliana (sp|q8l586|y4958_arath : 286.0)'
Sbi_jg24528.t1	ptg000028l	13988808	13992101	-	75							A0A072TQ74_MEDTR	Ulp1 protease family, carboxy-terminal domain protein	Medicago truncatula (Barrel medic) (Medicago tribuloides)	88	45.4	0.000283	XP_021730825.1	uncharacterized protein LOC110697753	Chenopodium quinoa	174	55.5	4.1e-07								IPR038765			'35.2':'not assigned.unknown':' no hits & (original description: no original description)'	'35.2':'not assigned.not annotated':' no hits & (original description: none)'
Sbi_jg24529.t1	ptg000028l	14004514	14005542	+	343	ITPK1_MAIZE	Inositol-tetrakisphosphate 1-kinase 1, ZmIpk, EC 2.7.1.134 (Inositol 1,3,4-trisphosphate 5/6-kinase 1, Inositol-triphosphate 5/6-kinase 1, Ins(1,3,4)P(3) 5/6-kinase 1, EC 2.7.1.159) (Low phytic acid protein 2)	Zea mays (Maize)	342	403	4.02e-140	A0A0J8BC16_BETVV	Inositol-tetrakisphosphate 1-kinase, EC 2.7.1.134	Beta vulgaris subsp. vulgaris (Beet)	342	601	0	XP_010695549.1	PREDICTED: inositol-tetrakisphosphate 1-kinase 1	Beta vulgaris subsp. vulgaris	342	601	0	K00913	inositol-1,3,4-trisphosphate 5/6-kinase / inositol-tetrakisphosphate 1-kinase [EC:2.7.1.159 2.7.1.134]	ATP binding [GO:0005524]; inositol tetrakisphosphate 1-kinase activity [GO:0047325]; inositol tetrakisphosphate 6-kinase activity [GO:0000825]; inositol-1,3,4,5-tetrakisphosphate 3-phosphatase activity [GO:0051717]; inositol-1,3,4-trisphosphate 5-kinase activity [GO:0052726]; inositol-1,3,4-trisphosphate 6-kinase activity [GO:0052725]; magnesium ion binding [GO:0000287]; inositol phosphorylation [GO:0052746]; inositol trisphosphate metabolic process [GO:0032957]; myo-inositol hexakisphosphate biosynthetic process [GO:0010264]; seed development [GO:0048316]	inositol phosphorylation [GO:0052746]; inositol trisphosphate metabolic process [GO:0032957]; myo-inositol hexakisphosphate biosynthetic process [GO:0010264]; seed development [GO:0048316]	ATP binding [GO:0005524]; inositol tetrakisphosphate 1-kinase activity [GO:0047325]; inositol tetrakisphosphate 6-kinase activity [GO:0000825]; inositol-1,3,4,5-tetrakisphosphate 3-phosphatase activity [GO:0051717]; inositol-1,3,4-trisphosphate 5-kinase activity [GO:0052726]; inositol-1,3,4-trisphosphate 6-kinase activity [GO:0052725]; magnesium ion binding [GO:0000287]		GO:0000287; GO:0000825; GO:0005524; GO:0010264; GO:0032957; GO:0047325; GO:0048316; GO:0051717; GO:0052725; GO:0052726; GO:0052746	IPR041429;IPR040464;IPR008656		GO:0000287;GO:0005524;GO:0032957;GO:0047325;GO:0052725;GO:0052726	'30.4.5':'signalling.phosphinositides.inositol-1,3,4-trisphosphate 5/6-kinase':'(q84y01|itpk1_maize : 400.0) Inositol-tetrakisphosphate 1-kinase 1 (EC 2.7.1.134) (Inositol-triphosphate 5/6-kinase 1) (EC 2.7.1.159) (Inositol 1,3,4-trisphosphate 5/6-kinase 1) (Ins(1,3,4)P(3) 5/6-kinase 1) (ZmIpk) (Low phytic acid protein 2) - Zea mays (Maize) & (gnl|cdd|86947 : 376.0) no description available & (at5g16760 : 367.0) Encodes a inositol 1,3,4-trisphosphate 5/6-kinase.; Inositol 1,3,4-trisphosphate 5/6-kinase family protein; FUNCTIONS IN: inositol or phosphatidylinositol kinase activity, catalytic activity; INVOLVED IN: inositol and derivative phosphorylation; LOCATED IN: intracellular; EXPRESSED IN: 24 plant structures; EXPRESSED DURING: 16 growth stages; CONTAINS InterPro DOMAIN/s: Inositol-tetrakisphosphate 1-kinase (InterPro:IPR017427), ATP-grasp fold (InterPro:IPR011761), Inositol 1, 3, 4-trisphosphate 56-kinase (InterPro:IPR008656); BEST Arabidopsis thaliana protein match is: Inositol 1,3,4-trisphosphate 5/6-kinase family protein (TAIR:AT4G08170.2); Has 1807 Blast hits to 1807 proteins in 277 species: Archae - 0; Bacteria - 0; Metazoa - 736; Fungi - 347; Plants - 385; Viruses - 0; Other Eukaryotes - 339 (source: NCBI BLink). & (reliability: 734.0) & (original description: no original description)'	'27.6.1.5.3':'Multi-process regulation.phosphatidylinositol and inositol phosphate system.biosynthesis.inositol phosphate kinase activities.inositol polyphosphate kinase (ITPK)':'inositol polyphosphate kinase (ITPK)'
Sbi_jg24530.t1	ptg000028l	14008067	14010539	+	67																													'35.2':'not assigned.unknown':' no hits & (original description: no original description)'	'35.2':'not assigned.not annotated':' no hits & (original description: none)'
Sbi_jg24531.t1	ptg000028l	14039422	14041271	-	373	MYB92_ARATH	Transcription factor MYB92 (Myb-related protein 92, AtMYB92)	Arabidopsis thaliana (Mouse-ear cress)	334	255	1.66e-81	A0A0J8B8I5_BETVV	Uncharacterized protein	Beta vulgaris subsp. vulgaris (Beet)	334	505	1.97e-177	XP_010695546.1	PREDICTED: transcription factor MYB39	Beta vulgaris subsp. vulgaris	334	505	4.4e-177	K09422	transcription factor MYB, plant	nucleus [GO:0005634]; cis-regulatory region sequence-specific DNA binding [GO:0000987]; DNA-binding transcription factor activity [GO:0003700]; transcription cis-regulatory region binding [GO:0000976]; positive regulation of fatty acid biosynthetic process [GO:0045723]; suberin biosynthetic process [GO:0010345]	positive regulation of fatty acid biosynthetic process [GO:0045723]; suberin biosynthetic process [GO:0010345]	cis-regulatory region sequence-specific DNA binding [GO:0000987]; DNA-binding transcription factor activity [GO:0003700]; transcription cis-regulatory region binding [GO:0000976]	nucleus [GO:0005634]	GO:0000976; GO:0000987; GO:0003700; GO:0005634; GO:0010345; GO:0045723	IPR017930;IPR009057;IPR001005	Myb domain;SANT/Myb domain		'27.3.25':'RNA.regulation of transcription.MYB domain transcription factor family':'(at3g02940 : 230.0) Encodes a putative transcription factor (MYB107).; myb domain protein 107 (MYB107); CONTAINS InterPro DOMAIN/s: SANT, DNA-binding (InterPro:IPR001005), Homeodomain-like (InterPro:IPR009057), Myb, DNA-binding (InterPro:IPR014778), HTH transcriptional regulator, Myb-type, DNA-binding (InterPro:IPR017930), Homeodomain-related (InterPro:IPR012287), Myb transcription factor (InterPro:IPR015495); BEST Arabidopsis thaliana protein match is: myb domain protein 9 (TAIR:AT5G16770.2); Has 9059 Blast hits to 8356 proteins in 507 species: Archae - 0; Bacteria - 0; Metazoa - 783; Fungi - 490; Plants - 6000; Viruses - 3; Other Eukaryotes - 1783 (source: NCBI BLink). & (p20025|myb38_maize : 219.0) Myb-related protein Zm38 - Zea mays (Maize) & (gnl|cdd|35271 : 188.0) no description available & (reliability: 460.0) & (original description: no original description)'	'15.5.2.1':'RNA biosynthesis.transcriptional regulation.MYB transcription factor superfamily.transcription factor (MYB)':'transcription factor (MYB)'
Sbi_jg24532.t1	ptg000028l	14097316	14109754	-	1203	AB2B_ARATH	ABC transporter B family member 2, ABC transporter ABCB.2, AtABCB2 (Multidrug resistance protein 2) (P-glycoprotein 2)	Arabidopsis thaliana (Mouse-ear cress)	1273	1915	0	A0A803L624_CHEQI	Uncharacterized protein	Chenopodium quinoa (Quinoa)	1203	2261	0	XP_021768214.1	ABC transporter B family member 2-like	Chenopodium quinoa	1262	2261	0	K05658	ATP-binding cassette, subfamily B (MDR/TAP), member 1 [EC:7.6.2.2]	cytosol [GO:0005829]; integral component of membrane [GO:0016021]; ABC-type transporter activity [GO:0140359]; ATP binding [GO:0005524]; ATPase-coupled transmembrane transporter activity [GO:0042626]; transmembrane transport [GO:0055085]	transmembrane transport [GO:0055085]	ABC-type transporter activity [GO:0140359]; ATP binding [GO:0005524]; ATPase-coupled transmembrane transporter activity [GO:0042626]	cytosol [GO:0005829]; integral component of membrane [GO:0016021]	GO:0005524; GO:0005829; GO:0016021; GO:0042626; GO:0055085; GO:0140359	IPR036640;IPR003439;IPR017871;IPR027417;IPR039421;IPR003593;IPR011527	ABC transporter type 1, transmembrane domain superfamily;Type 1 protein exporter;AAA+ ATPase domain;ABC transporter type 1, transmembrane domain	GO:0005524;GO:0016021;GO:0055085;GO:0140359	'34.16':'transport.ABC transporters and multidrug resistance systems':'(at4g25960 : 1781.0) P-glycoprotein 2 (PGP2); FUNCTIONS IN: ATPase activity, coupled to transmembrane movement of substances; INVOLVED IN: transport, transmembrane transport; LOCATED IN: membrane; EXPRESSED IN: 22 plant structures; EXPRESSED DURING: 13 growth stages; CONTAINS InterPro DOMAIN/s: ATPase, AAA+ type, core (InterPro:IPR003593), ABC transporter-like (InterPro:IPR003439), ABC transporter, transmembrane domain, type 1 (InterPro:IPR011527), ABC transporter integral membrane type 1 (InterPro:IPR017940), ABC transporter, transmembrane domain (InterPro:IPR001140), ABC transporter, conserved site (InterPro:IPR017871); BEST Arabidopsis thaliana protein match is: P-glycoprotein 10 (TAIR:AT1G10680.1); Has 857619 Blast hits to 396855 proteins in 4207 species: Archae - 14871; Bacteria - 670687; Metazoa - 17931; Fungi - 12963; Plants - 9451; Viruses - 35; Other Eukaryotes - 131681 (source: NCBI BLink). & (gnl|cdd|35278 : 1468.0) no description available & (q6yuu5|mdr_orysa : 939.0) Putative multidrug resistance protein (P-glycoprotein) - Oryza sativa (Rice) & (gnl|cdd|73008 : 381.0) no description available & (reliability: 3562.0) & (original description: no original description)'	'24.1.3.1.1':'Solute transport.primary active transport.ABC superfamily.ABC1 family.subfamily ABCB transporter':'subfamily ABCB transporter'
Sbi_jg24533.t1	ptg000028l	14116179	14121774	-	867	TPS5_ARATH	Alpha,alpha-trehalose-phosphate synthase [UDP-forming] 5, EC 2.4.1.15 (Trehalose-6-phosphate synthase 5, AtTPS5)	Arabidopsis thaliana (Mouse-ear cress)	862	1402	0	A0A803L625_CHEQI	Uncharacterized protein	Chenopodium quinoa (Quinoa)	863	1641	0	XP_021768215.1	alpha,alpha-trehalose-phosphate synthase	UDP-forming 5-like	863	1641	0	K16055	trehalose 6-phosphate synthase/phosphatase [EC:2.4.1.15 3.1.3.12]	glycosyltransferase activity [GO:0016757]; trehalose biosynthetic process [GO:0005992]; trehalose metabolism in response to stress [GO:0070413]	trehalose biosynthetic process [GO:0005992]; trehalose metabolism in response to stress [GO:0070413]	glycosyltransferase activity [GO:0016757]		GO:0005992; GO:0016757; GO:0070413	IPR006379;IPR036412;IPR003337;IPR023214;IPR001830	HAD superfamily;Glycosyl transferase, family 20	GO:0003824;GO:0005992	'3.2.3':'minor CHO metabolism.trehalose.potential TPS/TPP':'(at4g17770 : 1398.0) Encodes an enzyme putatively involved in trehalose biosynthesis. The protein has a trehalose synthase (TPS)-like domain that may or may not be active as well as a trehalose phosphatase (TPP)-like domain. Phosphorylated TPS5 extracted from Arabidopsis cells binds directly to 14-3-3 isoforms.; trehalose phosphatase/synthase 5 (TPS5); FUNCTIONS IN: transferase activity, transferring glycosyl groups, trehalose-phosphatase activity; INVOLVED IN: trehalose biosynthetic process, metabolic process; EXPRESSED IN: 24 plant structures; EXPRESSED DURING: 13 growth stages; CONTAINS InterPro DOMAIN/s: HAD-superfamily hydrolase, subfamily IIB (InterPro:IPR006379), Glycosyl transferase, family 20 (InterPro:IPR001830), Trehalose-phosphatase (InterPro:IPR003337); BEST Arabidopsis thaliana protein match is: UDP-Glycosyltransferase / trehalose-phosphatase family protein (TAIR:AT1G68020.2); Has 30201 Blast hits to 17322 proteins in 780 species: Archae - 12; Bacteria - 1396; Metazoa - 17338; Fungi - 3422; Plants - 5037; Viruses - 0; Other Eukaryotes - 2996 (source: NCBI BLink). & (gnl|cdd|36268 : 818.0) no description available & (gnl|cdd|85165 : 611.0) no description available & (reliability: 2796.0) & (original description: no original description)'	'50.2.4':'Enzyme classification.EC_2 transferases.EC_2.4 glycosyltransferase':'Alpha,alpha-trehalose-phosphate synthase [UDP-forming] 5 OS=Arabidopsis thaliana (sp|o23617|tps5_arath : 1398.0) & Enzyme classification.EC_2 transferases.EC_2.4 glycosyltransferase(50.2.4 : 546.6)'
Sbi_jg24534.t1	ptg000028l	14147924	14156459	+	644	RNF14_MOUSE	E3 ubiquitin-protein ligase RNF14, EC 2.3.2.31 (Androgen receptor-associated protein 54) (Protein Triad2) (RING finger protein 14)	Mus musculus (Mouse)	485	205	9.11e-58	A0A0K9RKW1_SPIOL	Uncharacterized protein	Spinacia oleracea (Spinach)	667	880	0	XP_021765620.1	E3 ubiquitin-protein ligase RNF14-like	Chenopodium quinoa	666	888	0	K11971	E3 ubiquitin-protein ligase RNF14 [EC:2.3.2.31]	cytoplasm [GO:0005737]; cytosol [GO:0005829]; nucleoplasm [GO:0005654]; nucleus [GO:0005634]; ubiquitin ligase complex [GO:0000151]; metal ion binding [GO:0046872]; nuclear androgen receptor binding [GO:0050681]; ubiquitin conjugating enzyme binding [GO:0031624]; ubiquitin protein ligase activity [GO:0061630]; ubiquitin-like protein transferase activity [GO:0019787]; positive regulation of proteasomal ubiquitin-dependent protein catabolic process [GO:0032436]; positive regulation of transcription, DNA-templated [GO:0045893]; protein polyubiquitination [GO:0000209]; regulation of androgen receptor signaling pathway [GO:0060765]; regulation of transcription, DNA-templated [GO:0006355]; ubiquitin-dependent protein catabolic process [GO:0006511]	positive regulation of proteasomal ubiquitin-dependent protein catabolic process [GO:0032436]; positive regulation of transcription, DNA-templated [GO:0045893]; protein polyubiquitination [GO:0000209]; regulation of androgen receptor signaling pathway [GO:0060765]; regulation of transcription, DNA-templated [GO:0006355]; ubiquitin-dependent protein catabolic process [GO:0006511]	metal ion binding [GO:0046872]; nuclear androgen receptor binding [GO:0050681]; ubiquitin conjugating enzyme binding [GO:0031624]; ubiquitin protein ligase activity [GO:0061630]; ubiquitin-like protein transferase activity [GO:0019787]	cytoplasm [GO:0005737]; cytosol [GO:0005829]; nucleoplasm [GO:0005654]; nucleus [GO:0005634]; ubiquitin ligase complex [GO:0000151]	GO:0000151; GO:0000209; GO:0005634; GO:0005654; GO:0005737; GO:0005829; GO:0006355; GO:0006511; GO:0019787; GO:0031624; GO:0032436; GO:0045893; GO:0046872; GO:0050681; GO:0060765; GO:0061630	IPR044066;IPR006575;IPR031127;IPR016135;IPR002867;IPR001841;IPR017907;IPR013083	TRIAD supradomain;RWD domain;E3 ubiquitin ligase RBR family;IBR domain	GO:0005515;GO:0004842;GO:0016567	'29.5.11.4.2':'protein.degradation.ubiquitin.E3.RING':'(at1g32340 : 583.0) Encodes a protein whose sequence is similar to tobacco hairpin-induced gene (HIN1) and Arabidopsis non-race specific disease resistance gene (NDR1). Expression is not detected under normal conditions and in response to cucumber mosaic virus or spermine.; NDR1/HIN1-like 8 (NHL8); FUNCTIONS IN: zinc ion binding; INVOLVED IN: biological_process unknown; EXPRESSED IN: 22 plant structures; EXPRESSED DURING: 13 growth stages; CONTAINS InterPro DOMAIN/s: Ubiquitin-conjugating enzyme/RWD-like (InterPro:IPR016135), Zinc finger, RING-type, conserved site (InterPro:IPR017907), Zinc finger, C6HC-type (InterPro:IPR002867), Zinc finger, RING-type (InterPro:IPR001841), RWD (InterPro:IPR006575); BEST Arabidopsis thaliana protein match is: RING/U-box superfamily protein (TAIR:AT3G14250.1); Has 3653 Blast hits to 3199 proteins in 223 species: Archae - 0; Bacteria - 0; Metazoa - 1736; Fungi - 604; Plants - 670; Viruses - 7; Other Eukaryotes - 636 (source: NCBI BLink). & (gnl|cdd|37025 : 305.0) no description available & (reliability: 1166.0) & (original description: no original description)'	'19.2.2.1.4.4.2':'Protein homeostasis.ubiquitin-proteasome system.ubiquitin-fold protein conjugation.ubiquitin conjugation (ubiquitylation).ubiquitin-ligase E3 activities.RBR-type E3 ligase activities.E3 ubiquitin ligase (ARA54)':'E3 ubiquitin ligase (ARA54)'
Sbi_jg24535.t1	ptg000028l	14164916	14168068	+	970							A0A803L500_CHEQI	Uncharacterized protein	Chenopodium quinoa (Quinoa)	813	140	5.03e-30	XP_010681570.1	PREDICTED: uncharacterized protein LOC104896515	Beta vulgaris subsp. vulgaris	909	145	2.67e-31											'35.2':'not assigned.unknown':' no hits & (original description: no original description)'	'35.2':'not assigned.not annotated':' no hits & (original description: none)'
Sbi_jg24536.t1	ptg000028l	14177202	14177831	-	210	Y3028_ARATH	Uncharacterized acetyltransferase At3g50280, EC 2.3.1.-	Arabidopsis thaliana (Mouse-ear cress)	443	135	1.22e-36	A0A803LTZ0_CHEQI	Uncharacterized protein	Chenopodium quinoa (Quinoa)	461	298	1.49e-96	XP_021765618.1	uncharacterized acetyltransferase At3g50280-like	Chenopodium quinoa	461	298	3.33e-96			acyltransferase activity [GO:0016746]		acyltransferase activity [GO:0016746]		GO:0016746	IPR023213			'16.2':'secondary metabolism.phenylpropanoids':'(at5g42830 : 238.0) HXXXD-type acyl-transferase family protein; FUNCTIONS IN: transferase activity, transferring acyl groups other than amino-acyl groups, transferase activity; INVOLVED IN: biological_process unknown; LOCATED IN: cellular_component unknown; EXPRESSED IN: 17 plant structures; EXPRESSED DURING: 12 growth stages; CONTAINS InterPro DOMAIN/s: Transferase (InterPro:IPR003480); BEST Arabidopsis thaliana protein match is: HXXXD-type acyl-transferase family protein (TAIR:AT5G07850.1); Has 1807 Blast hits to 1807 proteins in 277 species: Archae - 0; Bacteria - 0; Metazoa - 736; Fungi - 347; Plants - 385; Viruses - 0; Other Eukaryotes - 339 (source: NCBI BLink). & (gnl|cdd|66174 : 135.0) no description available & (reliability: 476.0) & (original description: no original description)'| '16.99':'secondary metabolism.unspecified':'(at5g42830 : 238.0) HXXXD-type acyl-transferase family protein; FUNCTIONS IN: transferase activity, transferring acyl groups other than amino-acyl groups, transferase activity; INVOLVED IN: biological_process unknown; LOCATED IN: cellular_component unknown; EXPRESSED IN: 17 plant structures; EXPRESSED DURING: 12 growth stages; CONTAINS InterPro DOMAIN/s: Transferase (InterPro:IPR003480); BEST Arabidopsis thaliana protein match is: HXXXD-type acyl-transferase family protein (TAIR:AT5G07850.1); Has 1807 Blast hits to 1807 proteins in 277 species: Archae - 0; Bacteria - 0; Metazoa - 736; Fungi - 347; Plants - 385; Viruses - 0; Other Eukaryotes - 339 (source: NCBI BLink). & (gnl|cdd|66174 : 135.0) no description available & (reliability: 432.0) & (original description: no original description)'	'35.1':'not assigned.annotated':'BAHD acyltransferase DCR OS=Arabidopsis thaliana (sp|q9ff86|dcr_arath : 135.0)'
Sbi_jg24537.t1	ptg000028l	14183261	14183971	-	237	Y3028_ARATH	Uncharacterized acetyltransferase At3g50280, EC 2.3.1.-	Arabidopsis thaliana (Mouse-ear cress)	443	120	9.55e-31	A0A803LTZ0_CHEQI	Uncharacterized protein	Chenopodium quinoa (Quinoa)	461	318	3.65e-104	XP_010677339.1	PREDICTED: uncharacterized acetyltransferase At3g50280	Beta vulgaris subsp. vulgaris	452	322	2.36e-105			acyltransferase activity [GO:0016746]		acyltransferase activity [GO:0016746]		GO:0016746	IPR023213			'16.2':'secondary metabolism.phenylpropanoids':'(at5g07850 : 223.0) HXXXD-type acyl-transferase family protein; FUNCTIONS IN: transferase activity, transferring acyl groups other than amino-acyl groups, transferase activity; INVOLVED IN: biological_process unknown; LOCATED IN: cellular_component unknown; CONTAINS InterPro DOMAIN/s: Transferase (InterPro:IPR003480); BEST Arabidopsis thaliana protein match is: HXXXD-type acyl-transferase family protein (TAIR:AT5G07870.1); Has 1807 Blast hits to 1807 proteins in 277 species: Archae - 0; Bacteria - 0; Metazoa - 736; Fungi - 347; Plants - 385; Viruses - 0; Other Eukaryotes - 339 (source: NCBI BLink). & (gnl|cdd|66174 : 101.0) no description available & (reliability: 436.0) & (original description: no original description)'| '16.99':'secondary metabolism.unspecified':'(at5g07850 : 223.0) HXXXD-type acyl-transferase family protein; FUNCTIONS IN: transferase activity, transferring acyl groups other than amino-acyl groups, transferase activity; INVOLVED IN: biological_process unknown; LOCATED IN: cellular_component unknown; CONTAINS InterPro DOMAIN/s: Transferase (InterPro:IPR003480); BEST Arabidopsis thaliana protein match is: HXXXD-type acyl-transferase family protein (TAIR:AT5G07870.1); Has 1807 Blast hits to 1807 proteins in 277 species: Archae - 0; Bacteria - 0; Metazoa - 736; Fungi - 347; Plants - 385; Viruses - 0; Other Eukaryotes - 339 (source: NCBI BLink). & (gnl|cdd|66174 : 101.0) no description available & (reliability: 446.0) & (original description: no original description)'	'50.2.3':'Enzyme classification.EC_2 transferases.EC_2.3 acyltransferase':'Uncharacterized acetyltransferase At3g50280 OS=Arabidopsis thaliana (sp|q9snd9|y3028_arath : 121.0) & Enzyme classification.EC_2 transferases.EC_2.3 acyltransferase(50.2.3 : 19.9)'
Sbi_jg24538.t1	ptg000028l	14197389	14198741	-	451	Y3028_ARATH	Uncharacterized acetyltransferase At3g50280, EC 2.3.1.-	Arabidopsis thaliana (Mouse-ear cress)	443	246	1.08e-75	A0A803L634_CHEQI	Uncharacterized protein	Chenopodium quinoa (Quinoa)	457	672	0	XP_021767846.1	uncharacterized acetyltransferase At3g50280-like	Chenopodium quinoa	457	672	0			acyltransferase activity [GO:0016746]		acyltransferase activity [GO:0016746]		GO:0016746	IPR023213			'16.2':'secondary metabolism.phenylpropanoids':'(at5g07850 : 426.0) HXXXD-type acyl-transferase family protein; FUNCTIONS IN: transferase activity, transferring acyl groups other than amino-acyl groups, transferase activity; INVOLVED IN: biological_process unknown; LOCATED IN: cellular_component unknown; CONTAINS InterPro DOMAIN/s: Transferase (InterPro:IPR003480); BEST Arabidopsis thaliana protein match is: HXXXD-type acyl-transferase family protein (TAIR:AT5G07870.1); Has 1807 Blast hits to 1807 proteins in 277 species: Archae - 0; Bacteria - 0; Metazoa - 736; Fungi - 347; Plants - 385; Viruses - 0; Other Eukaryotes - 339 (source: NCBI BLink). & (gnl|cdd|66174 : 229.0) no description available & (o24645|hcbt1_diaca : 107.0) Anthranilate N-benzoyltransferase protein 1 (EC 2.3.1.144) (Anthranilate N-hydroxycinnamoyl/benzoyltransferase 1) - Dianthus caryophyllus (Carnation) (Clove pink) & (reliability: 852.0) & (original description: no original description)'| '16.99':'secondary metabolism.unspecified':'(at5g07850 : 426.0) HXXXD-type acyl-transferase family protein; FUNCTIONS IN: transferase activity, transferring acyl groups other than amino-acyl groups, transferase activity; INVOLVED IN: biological_process unknown; LOCATED IN: cellular_component unknown; CONTAINS InterPro DOMAIN/s: Transferase (InterPro:IPR003480); BEST Arabidopsis thaliana protein match is: HXXXD-type acyl-transferase family protein (TAIR:AT5G07870.1); Has 1807 Blast hits to 1807 proteins in 277 species: Archae - 0; Bacteria - 0; Metazoa - 736; Fungi - 347; Plants - 385; Viruses - 0; Other Eukaryotes - 339 (source: NCBI BLink). & (gnl|cdd|66174 : 229.0) no description available & (o24645|hcbt1_diaca : 107.0) Anthranilate N-benzoyltransferase protein 1 (EC 2.3.1.144) (Anthranilate N-hydroxycinnamoyl/benzoyltransferase 1) - Dianthus caryophyllus (Carnation) (Clove pink) & (reliability: 852.0) & (original description: no original description)'	'35.1':'not assigned.annotated':'Uncharacterized acetyltransferase At3g50280 OS=Arabidopsis thaliana (sp|q9snd9|y3028_arath : 235.0)'
Sbi_jg24539.t1	ptg000028l	14200325	14203885	-	299	RAD1_MOUSE	Cell cycle checkpoint protein RAD1, mRAD1, EC 3.1.11.2 (DNA repair exonuclease rad1 homolog) (Rad1-like DNA damage checkpoint protein)	Mus musculus (Mouse)	280	91.3	3.44e-20	A0A7C8ZV81_OPUST	Uncharacterized protein	Opuntia streptacantha (Prickly pear cactus) (Opuntia cardona)	332	570	0	XP_021765615.1	uncharacterized protein LOC110730146	Chenopodium quinoa	298	577	0	K02830	cell cycle checkpoint protein [EC:3.1.11.2]	checkpoint clamp complex [GO:0030896]; chromosome [GO:0005694]; intracellular membrane-bounded organelle [GO:0043231]; nucleoplasm [GO:0005654]; 3'-5' exonuclease activity [GO:0008408]; exodeoxyribonuclease III activity [GO:0008853]; cellular response to ionizing radiation [GO:0071479]; DNA damage checkpoint signaling [GO:0000077]; DNA repair [GO:0006281]; meiotic recombination checkpoint signaling [GO:0051598]	cellular response to ionizing radiation [GO:0071479]; DNA damage checkpoint signaling [GO:0000077]; DNA repair [GO:0006281]; meiotic recombination checkpoint signaling [GO:0051598]	3'-5' exonuclease activity [GO:0008408]; exodeoxyribonuclease III activity [GO:0008853]	checkpoint clamp complex [GO:0030896]; chromosome [GO:0005694]; intracellular membrane-bounded organelle [GO:0043231]; nucleoplasm [GO:0005654]	GO:0000077; GO:0005654; GO:0005694; GO:0006281; GO:0008408; GO:0008853; GO:0030896; GO:0043231; GO:0051598; GO:0071479	IPR003021	Rad1/Rec1/Rad17	GO:0000077	'35.2':'not assigned.unknown':'(at4g17760 : 492.0) damaged DNA binding;exodeoxyribonuclease IIIs; FUNCTIONS IN: damaged DNA binding, exodeoxyribonuclease III activity; INVOLVED IN: DNA repair; LOCATED IN: nucleus; EXPRESSED IN: 9 plant structures; EXPRESSED DURING: 4 anthesis, F mature embryo stage, petal differentiation and expansion stage, E expanded cotyledon stage, D bilateral stage; CONTAINS InterPro DOMAIN/s: Repair protein Rad1/Rec1 (InterPro:IPR003021); Has 35333 Blast hits to 34131 proteins in 2444 species: Archae - 798; Bacteria - 22429; Metazoa - 974; Fungi - 991; Plants - 531; Viruses - 0; Other Eukaryotes - 9610 (source: NCBI BLink). & (gnl|cdd|48351 : 115.0) no description available & (reliability: 984.0) & (original description: no original description)'	'14.1.2.1.2':'DNA damage response.DNA damage sensing and signalling.ATR pathway.9-1-1 DNA damage sensor complex.component RAD1-LIKE':'component RAD1-LIKE of 9-1-1 DNA damage sensor complex'
Sbi_jg24540.t1	ptg000028l	14205899	14206192	-	98							A0A0K9RLR5_SPIOL	Uncharacterized protein	Spinacia oleracea (Spinach)	100	127	4.12e-36	XP_010677343.1	uncharacterized protein LOC104893007	Beta vulgaris subsp. vulgaris	96	133	4.77e-38											'35.2':'not assigned.unknown':' no hits & (original description: no original description)'	'35.2':'not assigned.not annotated':' no hits & (original description: none)'
Sbi_jg24541.t1	ptg000028l	14211995	14216864	+	514	HSF8_SOLLC	Heat shock factor protein HSF8 (Heat shock transcription factor 8, HSTF 8) (Heat stress transcription factor)	Solanum lycopersicum (Tomato) (Lycopersicon esculentum)	527	482	1.02e-165	A0A803LTY0_CHEQI	HSF_DOMAIN domain-containing protein	Chenopodium quinoa (Quinoa)	487	749	0	UHB28857.1	heat shock transcription factor	Haloxylon ammodendron	532	802	0	K09419	heat shock transcription factor, other eukaryote	nucleus [GO:0005634]; DNA-binding transcription factor activity [GO:0003700]; RNA polymerase II cis-regulatory region sequence-specific DNA binding [GO:0000978]; cellular response to heat [GO:0034605]; regulation of transcription by RNA polymerase II [GO:0006357]	cellular response to heat [GO:0034605]; regulation of transcription by RNA polymerase II [GO:0006357]	DNA-binding transcription factor activity [GO:0003700]; RNA polymerase II cis-regulatory region sequence-specific DNA binding [GO:0000978]	nucleus [GO:0005634]	GO:0000978; GO:0003700; GO:0005634; GO:0006357; GO:0034605	IPR036390;IPR000232;IPR027725;IPR036388	Heat shock transcription factor family	GO:0003700;GO:0006355;GO:0043565	'27.3.23':'RNA.regulation of transcription.HSF,Heat-shock transcription factor family':'(at1g32330 : 358.0) Member of Heat Stress Transcription Factor (Hsf) family. Negatively regulated by HSP90.2.; heat shock transcription factor A1D (HSFA1D); FUNCTIONS IN: protein binding, DNA binding, sequence-specific DNA binding transcription factor activity; INVOLVED IN: response to heat; LOCATED IN: nucleus; EXPRESSED IN: 24 plant structures; EXPRESSED DURING: 15 growth stages; CONTAINS InterPro DOMAIN/s: Winged helix-turn-helix transcription repressor DNA-binding (InterPro:IPR011991), Heat shock factor (HSF)-type, DNA-binding (InterPro:IPR000232); BEST Arabidopsis thaliana protein match is: heat shock factor 1 (TAIR:AT4G17750.1); Has 2363 Blast hits to 2344 proteins in 251 species: Archae - 0; Bacteria - 10; Metazoa - 417; Fungi - 488; Plants - 855; Viruses - 2; Other Eukaryotes - 591 (source: NCBI BLink). & (gnl|cdd|84779 : 229.0) no description available & (gnl|cdd|35846 : 227.0) no description available & (reliability: 716.0) & (original description: no original description)'	'15.5.13':'RNA biosynthesis.transcriptional regulation.transcription factor (HSF)':'transcription factor (HSF)'| '26.4.2.1':'External stimuli response.temperature.heat response.transcriptional regulator (HsfA1)':'transcriptional regulator (HsfA1)'
Sbi_jg24542.t1	ptg000028l	14219890	14222968	-	119	SAMBA_ARATH	Protein SAMBA	Arabidopsis thaliana (Mouse-ear cress)	100	80.5	9.88e-20	A0A0K9RJU2_SPIOL	Uncharacterized protein	Spinacia oleracea (Spinach)	100	138	3.38e-40	XP_021852215.1	protein SAMBA	Spinacia oleracea	100	138	7.55e-40			anaphase-promoting complex binding [GO:0010997]; microsporogenesis [GO:0009556]; negative regulation of organ growth [GO:0046621]; pollen development [GO:0009555]; positive regulation of protein catabolic process [GO:0045732]	microsporogenesis [GO:0009556]; negative regulation of organ growth [GO:0046621]; pollen development [GO:0009555]; positive regulation of protein catabolic process [GO:0045732]	anaphase-promoting complex binding [GO:0010997]		GO:0009555; GO:0009556; GO:0010997; GO:0045732; GO:0046621	IPR037547	Protein SAMBA	GO:0010997;GO:0046621	'35.2':'not assigned.unknown':' no hits & (original description: no original description)'	'35.2':'not assigned.not annotated':' no hits & (original description: none)'
Sbi_jg24543.t1	ptg000028l	14239774	14255496	+	915	EZ1_MAIZE	Histone-lysine N-methyltransferase EZ1, EC 2.1.1.356 (Enhancer of zeste protein 1)	Zea mays (Maize)	931	962	0	A0A0K9QLW0_SPIOL	[Histone H3]-lysine(27) N-trimethyltransferase, EC 2.1.1.356	Spinacia oleracea (Spinach)	884	1411	0	XP_021768227.1	histone-lysine N-methyltransferase CLF-like	Chenopodium quinoa	916	1526	0			chromatin silencing complex [GO:0005677]; nucleus [GO:0005634]; PcG protein complex [GO:0031519]; chromatin binding [GO:0003682]; histone methyltransferase activity (H3-K27 specific) [GO:0046976]; single-stranded RNA binding [GO:0003727]; callus formation [GO:1990110]; chromatin remodeling [GO:0006338]; DNA-mediated transformation [GO:0009294]; heterochromatin assembly [GO:0031507]; histone H3-K27 trimethylation [GO:0098532]; leaf morphogenesis [GO:0009965]; regulation of flower development [GO:0009909]; regulation of gene expression by genomic imprinting [GO:0006349]; regulation of leaf senescence [GO:1900055]; regulation of long-day photoperiodism, flowering [GO:0048586]; regulation of transcription, DNA-templated [GO:0006355]; response to abscisic acid [GO:0009737]; vegetative to reproductive phase transition of meristem [GO:0010228]; vernalization response [GO:0010048]	callus formation [GO:1990110]; chromatin remodeling [GO:0006338]; DNA-mediated transformation [GO:0009294]; heterochromatin assembly [GO:0031507]; histone H3-K27 trimethylation [GO:0098532]; leaf morphogenesis [GO:0009965]; regulation of flower development [GO:0009909]; regulation of gene expression by genomic imprinting [GO:0006349]; regulation of leaf senescence [GO:1900055]; regulation of long-day photoperiodism, flowering [GO:0048586]; regulation of transcription, DNA-templated [GO:0006355]; response to abscisic acid [GO:0009737]; vegetative to reproductive phase transition of meristem [GO:0010228]; vernalization response [GO:0010048]	chromatin binding [GO:0003682]; histone methyltransferase activity (H3-K27 specific) [GO:0046976]; single-stranded RNA binding [GO:0003727]	chromatin silencing complex [GO:0005677]; nucleus [GO:0005634]; PcG protein complex [GO:0031519]	GO:0003682; GO:0003727; GO:0005634; GO:0005677; GO:0006338; GO:0006349; GO:0006355; GO:0009294; GO:0009737; GO:0009909; GO:0009965; GO:0010048; GO:0010228; GO:0031507; GO:0031519; GO:0046976; GO:0048586; GO:0098532; GO:1900055; GO:1990110	IPR026489;IPR045318;IPR046341;IPR001214;IPR041355;IPR025778;IPR033467	CXC domain;SET domain superfamily;SET domain	GO:0006338;GO:0018024;GO:0005515;GO:0031519	'27.3.99':'RNA.regulation of transcription.unclassified':'(q8s4p6|ez1_maize : 833.0) Polycomb protein EZ1 (Enhancer of zeste protein 1) - Zea mays (Maize) & (at2g23380 : 814.0) Similar to the product of the Polycomb-group gene Enhancer of zeste. Required for stable repression of AG and AP3. Putative role in cell fate determination. Involved in the control of leaf morphogenesis. mutants exhibit curled, involute leaves. AGAMOUS and APETALA3 are ectopically expressed in the mutant.; CURLY LEAF (CLF); FUNCTIONS IN: protein binding, sequence-specific DNA binding transcription factor activity; INVOLVED IN: in 7 processes; LOCATED IN: chloroplast; EXPRESSED IN: 15 plant structures; EXPRESSED DURING: 7 growth stages; CONTAINS InterPro DOMAIN/s: SET domain (InterPro:IPR001214); BEST Arabidopsis thaliana protein match is: SET domain-containing protein (TAIR:AT4G02020.1); Has 5951 Blast hits to 5285 proteins in 534 species: Archae - 0; Bacteria - 530; Metazoa - 2584; Fungi - 730; Plants - 989; Viruses - 16; Other Eukaryotes - 1102 (source: NCBI BLink). & (gnl|cdd|36295 : 410.0) no description available & (gnl|cdd|85073 : 117.0) no description available & (reliability: 1628.0) & (original description: no original description)'	'12.3.1.1.2.1.1.4':'Chromatin organisation.post-translational histone modification.histone methylation.lysine methylation.class-I histone methyltransferase activities.PRC2 histone methylation complex.VRN/FIS/EMF core subcomplexes.catalytic component CLF/SWN/MEA':'catalytic component CLF/SWN/MEA of PRC2 histone methylation complex'
Sbi_jg24544.t1	ptg000028l	14260112	14268769	+	278	JOX4_ARATH	Jasmonate-induced oxygenase 4, EC 1.14.11.- (2-oxoglutarate-dependent dioxygenase JOX4) (Anthocyanidin synthase) (Jasmonic acid oxidase 4)	Arabidopsis thaliana (Mouse-ear cress)	353	114	3.41e-28	A0A803LTX7_CHEQI	Fe2OG dioxygenase domain-containing protein	Chenopodium quinoa (Quinoa)	355	357	2.47e-120	XP_021765607.1	protein SRG1-like	Chenopodium quinoa	355	357	5.52e-120			cytosol [GO:0005829]; dioxygenase activity [GO:0051213]; iron ion binding [GO:0005506]; jasmonic acid hydrolase [GO:0120091]; defense response [GO:0006952]; negative regulation of defense response to insect [GO:1900366]; regulation of defense response to fungus [GO:1900150]; regulation of jasmonic acid mediated signaling pathway [GO:2000022]	defense response [GO:0006952]; negative regulation of defense response to insect [GO:1900366]; regulation of defense response to fungus [GO:1900150]; regulation of jasmonic acid mediated signaling pathway [GO:2000022]	dioxygenase activity [GO:0051213]; iron ion binding [GO:0005506]; jasmonic acid hydrolase [GO:0120091]	cytosol [GO:0005829]	GO:0005506; GO:0005829; GO:0006952; GO:0051213; GO:0120091; GO:1900150; GO:1900366; GO:2000022	IPR027443;IPR044861			'17.5.1':'hormone metabolism.ethylene.synthesis-degradation':'(at5g20400 : 167.0) encodes a protein whose sequence is similar to flavanone 3 hydroxylase from Malus.; 2-oxoglutarate (2OG) and Fe(II)-dependent oxygenase superfamily protein; CONTAINS InterPro DOMAIN/s: Oxoglutarate/iron-dependent oxygenase (InterPro:IPR005123); BEST Arabidopsis thaliana protein match is: 2-oxoglutarate (2OG) and Fe(II)-dependent oxygenase superfamily protein (TAIR:AT1G49390.1); Has 8498 Blast hits to 8450 proteins in 980 species: Archae - 0; Bacteria - 1051; Metazoa - 121; Fungi - 1005; Plants - 4926; Viruses - 0; Other Eukaryotes - 1395 (source: NCBI BLink). & (gnl|cdd|35365 : 144.0) no description available & (p51091|ldox_maldo : 82.0) Leucoanthocyanidin dioxygenase (EC 1.14.11.19) (LDOX) (Leucocyanidin oxygenase) (Leucoanthocyanidin hydroxylase) (Anthocyanidin synthase) - Malus domestica (Apple) (Malus sylvestris) & (reliability: 334.0) & (original description: no original description)'	'50.1.13':'Enzyme classification.EC_1 oxidoreductases.EC_1.14 oxidoreductase acting on paired donor with incorporation or reduction of molecular oxygen':'Probable 2-oxoglutarate-dependent dioxygenase ANS OS=Arabidopsis thaliana (sp|o80449|diox4_arath : 94.0) & Enzyme classification.EC_1 oxidoreductases.EC_1.14 oxidoreductase acting on paired donor with incorporation or reduction of molecular oxygen(50.1.13 : 54.9)'
Sbi_jg24545.t1	ptg000028l	14271080	14274155	+	356	JOX4_ARATH	Jasmonate-induced oxygenase 4, EC 1.14.11.- (2-oxoglutarate-dependent dioxygenase JOX4) (Anthocyanidin synthase) (Jasmonic acid oxidase 4)	Arabidopsis thaliana (Mouse-ear cress)	353	223	7.02e-69	A0A803LTX7_CHEQI	Fe2OG dioxygenase domain-containing protein	Chenopodium quinoa (Quinoa)	355	609	0	XP_021765607.1	protein SRG1-like	Chenopodium quinoa	355	609	0			cytosol [GO:0005829]; dioxygenase activity [GO:0051213]; iron ion binding [GO:0005506]; jasmonic acid hydrolase [GO:0120091]; defense response [GO:0006952]; negative regulation of defense response to insect [GO:1900366]; regulation of defense response to fungus [GO:1900150]; regulation of jasmonic acid mediated signaling pathway [GO:2000022]	defense response [GO:0006952]; negative regulation of defense response to insect [GO:1900366]; regulation of defense response to fungus [GO:1900150]; regulation of jasmonic acid mediated signaling pathway [GO:2000022]	dioxygenase activity [GO:0051213]; iron ion binding [GO:0005506]; jasmonic acid hydrolase [GO:0120091]	cytosol [GO:0005829]	GO:0005506; GO:0005829; GO:0006952; GO:0051213; GO:0120091; GO:1900150; GO:1900366; GO:2000022	IPR027443;IPR026992;IPR005123;IPR044861			'16.8.4':'secondary metabolism.flavonoids.flavonols':'(at5g20400 : 316.0) encodes a protein whose sequence is similar to flavanone 3 hydroxylase from Malus.; 2-oxoglutarate (2OG) and Fe(II)-dependent oxygenase superfamily protein; CONTAINS InterPro DOMAIN/s: Oxoglutarate/iron-dependent oxygenase (InterPro:IPR005123); BEST Arabidopsis thaliana protein match is: 2-oxoglutarate (2OG) and Fe(II)-dependent oxygenase superfamily protein (TAIR:AT1G49390.1); Has 8498 Blast hits to 8450 proteins in 980 species: Archae - 0; Bacteria - 1051; Metazoa - 121; Fungi - 1005; Plants - 4926; Viruses - 0; Other Eukaryotes - 1395 (source: NCBI BLink). & (gnl|cdd|35365 : 286.0) no description available & (p51091|ldox_maldo : 154.0) Leucoanthocyanidin dioxygenase (EC 1.14.11.19) (LDOX) (Leucocyanidin oxygenase) (Leucoanthocyanidin hydroxylase) (Anthocyanidin synthase) - Malus domestica (Apple) (Malus sylvestris) & (gnl|cdd|33294 : 154.0) no description available & (reliability: 582.0) & (original description: no original description)'| '17.5.1':'hormone metabolism.ethylene.synthesis-degradation':'(at5g20400 : 316.0) encodes a protein whose sequence is similar to flavanone 3 hydroxylase from Malus.; 2-oxoglutarate (2OG) and Fe(II)-dependent oxygenase superfamily protein; CONTAINS InterPro DOMAIN/s: Oxoglutarate/iron-dependent oxygenase (InterPro:IPR005123); BEST Arabidopsis thaliana protein match is: 2-oxoglutarate (2OG) and Fe(II)-dependent oxygenase superfamily protein (TAIR:AT1G49390.1); Has 8498 Blast hits to 8450 proteins in 980 species: Archae - 0; Bacteria - 1051; Metazoa - 121; Fungi - 1005; Plants - 4926; Viruses - 0; Other Eukaryotes - 1395 (source: NCBI BLink). & (gnl|cdd|35365 : 286.0) no description available & (p51091|ldox_maldo : 154.0) Leucoanthocyanidin dioxygenase (EC 1.14.11.19) (LDOX) (Leucocyanidin oxygenase) (Leucoanthocyanidin hydroxylase) (Anthocyanidin synthase) - Malus domestica (Apple) (Malus sylvestris) & (gnl|cdd|33294 : 154.0) no description available & (reliability: 632.0) & (original description: no original description)'	'50.1.13':'Enzyme classification.EC_1 oxidoreductases.EC_1.14 oxidoreductase acting on paired donor with incorporation or reduction of molecular oxygen':'Probable 2-oxoglutarate-dependent dioxygenase ANS OS=Arabidopsis thaliana (sp|o80449|diox4_arath : 211.0) & Enzyme classification.EC_1 oxidoreductases.EC_1.14 oxidoreductase acting on paired donor with incorporation or reduction of molecular oxygen(50.1.13 : 135.5)'
Sbi_jg24546.t1	ptg000028l	14278060	14281135	+	324	SRG1_ARATH	Protein SRG1, AtSRG1 (Protein SENESCENCE-RELATED GENE 1)	Arabidopsis thaliana (Mouse-ear cress)	358	183	4.13e-54	A0A803LTX7_CHEQI	Fe2OG dioxygenase domain-containing protein	Chenopodium quinoa (Quinoa)	355	527	0	XP_021765607.1	protein SRG1-like	Chenopodium quinoa	355	527	0			metal ion binding [GO:0046872]; oxidoreductase activity, acting on diphenols and related substances as donors, oxygen as acceptor [GO:0016682]; leaf senescence [GO:0010150]	leaf senescence [GO:0010150]	metal ion binding [GO:0046872]; oxidoreductase activity, acting on diphenols and related substances as donors, oxygen as acceptor [GO:0016682]		GO:0010150; GO:0016682; GO:0046872	IPR044861;IPR027443;IPR005123;IPR026992			'16.8.4':'secondary metabolism.flavonoids.flavonols':'(at5g20400 : 271.0) encodes a protein whose sequence is similar to flavanone 3 hydroxylase from Malus.; 2-oxoglutarate (2OG) and Fe(II)-dependent oxygenase superfamily protein; CONTAINS InterPro DOMAIN/s: Oxoglutarate/iron-dependent oxygenase (InterPro:IPR005123); BEST Arabidopsis thaliana protein match is: 2-oxoglutarate (2OG) and Fe(II)-dependent oxygenase superfamily protein (TAIR:AT1G49390.1); Has 8498 Blast hits to 8450 proteins in 980 species: Archae - 0; Bacteria - 1051; Metazoa - 121; Fungi - 1005; Plants - 4926; Viruses - 0; Other Eukaryotes - 1395 (source: NCBI BLink). & (gnl|cdd|35365 : 245.0) no description available & (gnl|cdd|33294 : 143.0) no description available & (q05964|fl3h_diaca : 122.0) Naringenin,2-oxoglutarate 3-dioxygenase (EC 1.14.11.9) (Flavonone-3-hydroxylase) (F3H) (FHT) - Dianthus caryophyllus (Carnation) (Clove pink) & (reliability: 502.0) & (original description: no original description)'| '17.5.1':'hormone metabolism.ethylene.synthesis-degradation':'(at5g20400 : 271.0) encodes a protein whose sequence is similar to flavanone 3 hydroxylase from Malus.; 2-oxoglutarate (2OG) and Fe(II)-dependent oxygenase superfamily protein; CONTAINS InterPro DOMAIN/s: Oxoglutarate/iron-dependent oxygenase (InterPro:IPR005123); BEST Arabidopsis thaliana protein match is: 2-oxoglutarate (2OG) and Fe(II)-dependent oxygenase superfamily protein (TAIR:AT1G49390.1); Has 8498 Blast hits to 8450 proteins in 980 species: Archae - 0; Bacteria - 1051; Metazoa - 121; Fungi - 1005; Plants - 4926; Viruses - 0; Other Eukaryotes - 1395 (source: NCBI BLink). & (gnl|cdd|35365 : 245.0) no description available & (gnl|cdd|33294 : 143.0) no description available & (q05964|fl3h_diaca : 122.0) Naringenin,2-oxoglutarate 3-dioxygenase (EC 1.14.11.9) (Flavonone-3-hydroxylase) (F3H) (FHT) - Dianthus caryophyllus (Carnation) (Clove pink) & (reliability: 542.0) & (original description: no original description)'	'50.1.13':'Enzyme classification.EC_1 oxidoreductases.EC_1.14 oxidoreductase acting on paired donor with incorporation or reduction of molecular oxygen':'Protein SRG1 OS=Arabidopsis thaliana (sp|q39224|srg1_arath : 169.0) & Enzyme classification.EC_1 oxidoreductases.EC_1.14 oxidoreductase acting on paired donor with incorporation or reduction of molecular oxygen(50.1.13 : 124.1)'
Sbi_jg24547.t1	ptg000028l	14284099	14286220	+	67																													'35.2':'not assigned.unknown':' no hits & (original description: no original description)'	'35.2':'not assigned.not annotated':' no hits & (original description: none)'
Sbi_jg24548.t1	ptg000028l	14287109	14296661	-	576	ARID2_ARATH	AT-rich interactive domain-containing protein 2, ARID domain-containing protein 2 (ARID and ELM2 domain-containing protein 2)	Arabidopsis thaliana (Mouse-ear cress)	573	117	1.31e-26	A0A0K9RLH0_SPIOL	Uncharacterized protein	Spinacia oleracea (Spinach)	495	653	0	XP_021768229.1	uncharacterized protein LOC110732583	Chenopodium quinoa	519	676	0			histone deacetylase complex [GO:0000118]; vacuole [GO:0005773]; DNA binding [GO:0003677]		DNA binding [GO:0003677]	histone deacetylase complex [GO:0000118]; vacuole [GO:0005773]	GO:0000118; GO:0003677; GO:0005773	IPR009057;IPR001005	SANT/Myb domain		'27.3.25':'RNA.regulation of transcription.MYB domain transcription factor family':'(at1g26580 : 226.0) FUNCTIONS IN: molecular_function unknown; INVOLVED IN: biological_process unknown; LOCATED IN: cellular_component unknown; EXPRESSED IN: 24 plant structures; EXPRESSED DURING: 15 growth stages; BEST Arabidopsis thaliana protein match is: ELM2 domain-containing protein (TAIR:AT2G03470.1); Has 161 Blast hits to 161 proteins in 17 species: Archae - 0; Bacteria - 0; Metazoa - 1; Fungi - 4; Plants - 156; Viruses - 0; Other Eukaryotes - 0 (source: NCBI BLink). & (reliability: 452.0) & (original description: no original description)'	'35.1':'not assigned.annotated':'AT-rich interactive domain-containing protein 2 OS=Arabidopsis thaliana (sp|q9ldd4|arid2_arath : 116.0)'
Sbi_jg24549.t1	ptg000028l	14304210	14308774	-	450	PEAMT_SPIOL	Phosphoethanolamine N-methyltransferase, EC 2.1.1.103	Spinacia oleracea (Spinach)	494	620	0	A0A0K9REH9_SPIOL	Methyltransf_25 domain-containing protein	Spinacia oleracea (Spinach)	447	734	0	XP_021852194.1	phosphoethanolamine N-methyltransferase-like	Spinacia oleracea	447	734	0	K05929	phosphoethanolamine N-methyltransferase [EC:2.1.1.103]	cytoplasm [GO:0005737]; phosphoethanolamine N-methyltransferase activity [GO:0000234]; phosphomethylethanolamine N-methyltransferase activity [GO:0052667]; methylation [GO:0032259]; phosphatidylcholine biosynthetic process [GO:0006656]	methylation [GO:0032259]; phosphatidylcholine biosynthetic process [GO:0006656]	phosphoethanolamine N-methyltransferase activity [GO:0000234]; phosphomethylethanolamine N-methyltransferase activity [GO:0052667]	cytoplasm [GO:0005737]	GO:0000234; GO:0005737; GO:0006656; GO:0032259; GO:0052667	IPR029063;IPR025771;IPR013216	Methyltransferase type 11	GO:0000234;GO:0006656;GO:0008168	'11.3':'lipid metabolism.Phospholipid synthesis':'(q9m571|peamt_spiol : 618.0) Phosphoethanolamine N-methyltransferase (EC 2.1.1.103) - Spinacia oleracea (Spinach) & (at3g18000 : 595.0) Arabidopsis thaliana N-methyltransferase-like protein mRNA. Reduce transmission through pollen.; XIPOTL 1 (XPL1); CONTAINS InterPro DOMAIN/s: Methyltransferase type 11 (InterPro:IPR013216); BEST Arabidopsis thaliana protein match is: S-adenosyl-L-methionine-dependent methyltransferases superfamily protein (TAIR:AT1G48600.2); Has 22524 Blast hits to 22132 proteins in 2666 species: Archae - 571; Bacteria - 16701; Metazoa - 242; Fungi - 923; Plants - 574; Viruses - 10; Other Eukaryotes - 3503 (source: NCBI BLink). & (gnl|cdd|36483 : 193.0) no description available & (gnl|cdd|32411 : 106.0) no description available & (reliability: 1190.0) & (original description: no original description)'	'5.2.5.1':'Lipid metabolism.glycerolipid metabolism.phosphatidylcholine biosynthesis.phospho-base N-methyltransferase':'phospho-base N-methyltransferase'
Sbi_jg24550.t1	ptg000028l	14312437	14318178	-	444	PEAMT_SPIOL	Phosphoethanolamine N-methyltransferase, EC 2.1.1.103	Spinacia oleracea (Spinach)	494	627	0	A0A0K9REH9_SPIOL	Methyltransf_25 domain-containing protein	Spinacia oleracea (Spinach)	447	745	0	XP_021852194.1	phosphoethanolamine N-methyltransferase-like	Spinacia oleracea	447	745	0	K05929	phosphoethanolamine N-methyltransferase [EC:2.1.1.103]	cytoplasm [GO:0005737]; phosphoethanolamine N-methyltransferase activity [GO:0000234]; phosphomethylethanolamine N-methyltransferase activity [GO:0052667]; methylation [GO:0032259]; phosphatidylcholine biosynthetic process [GO:0006656]	methylation [GO:0032259]; phosphatidylcholine biosynthetic process [GO:0006656]	phosphoethanolamine N-methyltransferase activity [GO:0000234]; phosphomethylethanolamine N-methyltransferase activity [GO:0052667]	cytoplasm [GO:0005737]	GO:0000234; GO:0005737; GO:0006656; GO:0032259; GO:0052667	IPR029063;IPR013216;IPR025771	Methyltransferase type 11	GO:0008168;GO:0000234;GO:0006656	'11.3':'lipid metabolism.Phospholipid synthesis':'(q9m571|peamt_spiol : 625.0) Phosphoethanolamine N-methyltransferase (EC 2.1.1.103) - Spinacia oleracea (Spinach) & (at3g18000 : 610.0) Arabidopsis thaliana N-methyltransferase-like protein mRNA. Reduce transmission through pollen.; XIPOTL 1 (XPL1); CONTAINS InterPro DOMAIN/s: Methyltransferase type 11 (InterPro:IPR013216); BEST Arabidopsis thaliana protein match is: S-adenosyl-L-methionine-dependent methyltransferases superfamily protein (TAIR:AT1G48600.2); Has 22524 Blast hits to 22132 proteins in 2666 species: Archae - 571; Bacteria - 16701; Metazoa - 242; Fungi - 923; Plants - 574; Viruses - 10; Other Eukaryotes - 3503 (source: NCBI BLink). & (gnl|cdd|36483 : 190.0) no description available & (gnl|cdd|32411 : 99.2) no description available & (reliability: 1220.0) & (original description: no original description)'	'5.2.5.1':'Lipid metabolism.glycerolipid metabolism.phosphatidylcholine biosynthesis.phospho-base N-methyltransferase':'phospho-base N-methyltransferase'
Sbi_jg24551.t1	ptg000028l	14327293	14327493	-	67																													'35.2':'not assigned.unknown':' no hits & (original description: no original description)'	'35.2':'not assigned.not annotated':' no hits & (original description: none)'
Sbi_jg24552.t1	ptg000028l	14327546	14342184	-	275	SYP22_ARATH	Syntaxin-22, AtSYP22, AtVAM3 (Protein SHOOT GRAVITROPISM 3)	Arabidopsis thaliana (Mouse-ear cress)	268	389	1.21e-136	A0A0K9RFZ1_SPIOL	t-SNARE coiled-coil homology domain-containing protein	Spinacia oleracea (Spinach)	274	471	2.56e-166	XP_021852185.1	syntaxin-22-like	Spinacia oleracea	274	471	5.71e-166	K08488	syntaxin 7	endomembrane system [GO:0012505]; integral component of membrane [GO:0016021]; plant-type vacuole [GO:0000325]; plant-type vacuole membrane [GO:0009705]; SNARE complex [GO:0031201]; vacuole [GO:0005773]; SNAP receptor activity [GO:0005484]; SNARE binding [GO:0000149]; amyloplast organization [GO:0009660]; intracellular protein transport [GO:0006886]; late endosome to vacuole transport [GO:0045324]; negative gravitropism [GO:0009959]; stomatal movement [GO:0010118]; vesicle docking [GO:0048278]; vesicle fusion [GO:0006906]	amyloplast organization [GO:0009660]; intracellular protein transport [GO:0006886]; late endosome to vacuole transport [GO:0045324]; negative gravitropism [GO:0009959]; stomatal movement [GO:0010118]; vesicle docking [GO:0048278]; vesicle fusion [GO:0006906]	SNAP receptor activity [GO:0005484]; SNARE binding [GO:0000149]	endomembrane system [GO:0012505]; integral component of membrane [GO:0016021]; plant-type vacuole [GO:0000325]; plant-type vacuole membrane [GO:0009705]; SNARE complex [GO:0031201]; vacuole [GO:0005773]	GO:0000149; GO:0000325; GO:0005484; GO:0005773; GO:0006886; GO:0006906; GO:0009660; GO:0009705; GO:0009959; GO:0010118; GO:0012505; GO:0016021; GO:0031201; GO:0045324; GO:0048278	IPR000727;IPR045242;IPR006011;IPR006012;IPR010989	Syntaxin;Syntaxin/epimorphin, conserved site;SNARE	GO:0016020;GO:0005484;GO:0006886;GO:0016192	'31.4':'cell.vesicle transport':'(at5g46860 : 305.0) Syntaxin-related protein required for vacuolar assembly. A member of t-SNARE superfamily, homologous to yest Vam3p. Localized in the vacuolar membranes. The protein has a heptad repeat structure (residues164ñ220) in which hydrophobic amino acid residues appear at seven amino acid intervals. Such regions have a high potential to form an amphiphilic a-helix, intriguing for the intermolecular interactions by forming coiled-coil structure. AtVam3p has a highly hydrophobic segment at its C terminus thus implicating it to be a membrane protein while the rest of the sequence is hydrophilic.; VACUOLAR MORPHOLOGY 3 (VAM3); FUNCTIONS IN: SNAP receptor activity; INVOLVED IN: in 7 processes; LOCATED IN: late endosome, trans-Golgi network transport vesicle, plant-type vacuole membrane, vacuole, plant-type vacuole; EXPRESSED IN: 24 plant structures; EXPRESSED DURING: 15 growth stages; CONTAINS InterPro DOMAIN/s: Target SNARE coiled-coil domain (InterPro:IPR000727), t-SNARE (InterPro:IPR010989), Syntaxin/epimorphin, conserved site (InterPro:IPR006012), Syntaxin, N-terminal (InterPro:IPR006011); BEST Arabidopsis thaliana protein match is: syntaxin of plants 23 (TAIR:AT4G17730.2); Has 30201 Blast hits to 17322 proteins in 780 species: Archae - 12; Bacteria - 1396; Metazoa - 17338; Fungi - 3422; Plants - 5037; Viruses - 0; Other Eukaryotes - 2996 (source: NCBI BLink). & (gnl|cdd|36029 : 179.0) no description available & (gnl|cdd|29141 : 80.3) no description available & (reliability: 610.0) & (original description: no original description)'	'22.5.3.1.1.2':'Vesicle trafficking.multi-pathway trafficking regulation.target membrane fusion.SNARE membrane fusion complexes.Qa-type SNARE components.SYP2-group component':'SYP2-group Qa-type SNARE component'
Sbi_jg24553.t1	ptg000028l	14359448	14366337	+	305	BPA1_ARATH	Binding partner of ACD11 1	Arabidopsis thaliana (Mouse-ear cress)	259	270	1.25e-89	A0A0K9REJ5_SPIOL	RRM domain-containing protein	Spinacia oleracea (Spinach)	292	451	1.44e-157	XP_010677353.1	PREDICTED: binding partner of ACD11 1	Beta vulgaris subsp. vulgaris	291	460	6.73e-161			plasma membrane [GO:0005886]; plastid [GO:0009536]; RNA binding [GO:0003723]; defense response to fungus [GO:0050832]; negative regulation of plant-type hypersensitive response [GO:0034051]	defense response to fungus [GO:0050832]; negative regulation of plant-type hypersensitive response [GO:0034051]	RNA binding [GO:0003723]	plasma membrane [GO:0005886]; plastid [GO:0009536]	GO:0003723; GO:0005886; GO:0009536; GO:0034051; GO:0050832	IPR012677;IPR000504;IPR035979	RNA recognition motif domain	GO:0003723;GO:0003676	'27.4':'RNA.RNA binding':'(at4g17720 : 268.0) RNA-binding (RRM/RBD/RNP motifs) family protein; FUNCTIONS IN: oxidoreductase activity, nucleotide binding, nucleic acid binding; INVOLVED IN: oxidation reduction; EXPRESSED IN: 24 plant structures; EXPRESSED DURING: 15 growth stages; CONTAINS InterPro DOMAIN/s: Aldo/keto reductase (InterPro:IPR001395), RNA recognition motif, RNP-1 (InterPro:IPR000504), Nucleotide-binding, alpha-beta plait (InterPro:IPR012677); BEST Arabidopsis thaliana protein match is: RNA-binding (RRM/RBD/RNP motifs) family protein (TAIR:AT5G46870.1); Has 30201 Blast hits to 17322 proteins in 780 species: Archae - 12; Bacteria - 1396; Metazoa - 17338; Fungi - 3422; Plants - 5037; Viruses - 0; Other Eukaryotes - 2996 (source: NCBI BLink). & (reliability: 536.0) & (original description: no original description)'	'35.1':'not assigned.annotated':'Binding partner of ACD11 1 OS=Arabidopsis thaliana (sp|q9lfd5|bpa1_arath : 218.0)'
Sbi_jg24554.t1	ptg000028l	14370325	14370888	+	188	XERIC_ARATH	Probable E3 ubiquitin-protein ligase XERICO, EC 2.3.2.27 (RING-type E3 ubiquitin transferase XERICO)	Arabidopsis thaliana (Mouse-ear cress)	162	47.4	7.76e-06	A0A017SKA1_9EURO	RING-type domain-containing protein	Aspergillus ruber CBS 135680	189	61.6	2.58e-08	XP_021768552.1	E3 ubiquitin-protein ligase ATL31-like	Chenopodium quinoa	157	92.4	7.15e-20			integral component of membrane [GO:0016021]; metal ion binding [GO:0046872]; transferase activity [GO:0016740]; abscisic acid biosynthetic process [GO:0009688]; abscisic acid metabolic process [GO:0009687]; protein ubiquitination [GO:0016567]; response to gibberellin [GO:0009739]; response to osmotic stress [GO:0006970]; response to salt stress [GO:0009651]	abscisic acid biosynthetic process [GO:0009688]; abscisic acid metabolic process [GO:0009687]; protein ubiquitination [GO:0016567]; response to gibberellin [GO:0009739]; response to osmotic stress [GO:0006970]; response to salt stress [GO:0009651]	metal ion binding [GO:0046872]; transferase activity [GO:0016740]	integral component of membrane [GO:0016021]	GO:0006970; GO:0009651; GO:0009687; GO:0009688; GO:0009739; GO:0016021; GO:0016567; GO:0016740; GO:0046872	IPR001841;IPR013083			'35.2':'not assigned.unknown':' no hits & (original description: no original description)'	'35.2':'not assigned.not annotated':' no hits & (original description: none)'
Sbi_jg24555.t1	ptg000028l	14373427	14374913	-	195	STR10_ARATH	Rhodanese-like domain-containing protein 10 (Sulfurtransferase 10, AtStr10)	Arabidopsis thaliana (Mouse-ear cress)	214	165	1.29e-50	A0A0K9RGC6_SPIOL	Rhodanese domain-containing protein	Spinacia oleracea (Spinach)	221	226	9.01e-72	XP_010677359.1	PREDICTED: rhodanese-like domain-containing protein 10	Beta vulgaris subsp. vulgaris	221	228	2.91e-72			chloroplast [GO:0009507]; chloroplast envelope [GO:0009941]; chloroplast thylakoid [GO:0009534]; integral component of membrane [GO:0016021]; response to cold [GO:0009409]	response to cold [GO:0009409]		chloroplast [GO:0009507]; chloroplast envelope [GO:0009941]; chloroplast thylakoid [GO:0009534]; integral component of membrane [GO:0016021]	GO:0009409; GO:0009507; GO:0009534; GO:0009941; GO:0016021	IPR001763;IPR044614;IPR036873			'26.23':'misc.rhodanese':'(at3g08920 : 158.0) Rhodanese/Cell cycle control phosphatase superfamily protein; FUNCTIONS IN: molecular_function unknown; INVOLVED IN: biological_process unknown; LOCATED IN: chloroplast; EXPRESSED IN: 21 plant structures; EXPRESSED DURING: 13 growth stages; CONTAINS InterPro DOMAIN/s: Rhodanese-like (InterPro:IPR001763); BEST Arabidopsis thaliana protein match is: Rhodanese/Cell cycle control phosphatase superfamily protein (TAIR:AT2G42220.1); Has 237 Blast hits to 237 proteins in 53 species: Archae - 0; Bacteria - 52; Metazoa - 3; Fungi - 0; Plants - 146; Viruses - 0; Other Eukaryotes - 36 (source: NCBI BLink). & (reliability: 316.0) & (original description: no original description)'	'35.1':'not assigned.annotated':'Rhodanese-like domain-containing protein 10 OS=Arabidopsis thaliana (sp|q9sr92|str10_arath : 158.0)'
Sbi_jg24556.t1	ptg000028l	14392079	14394027	+	72																													'35.2':'not assigned.unknown':' no hits & (original description: no original description)'	'35.2':'not assigned.not annotated':' no hits & (original description: none)'
Sbi_jg24557.t1	ptg000028l	14394052	14395737	+	562							A0A0K9RUV6_SPIOL	O-fucosyltransferase family protein	Spinacia oleracea (Spinach)	556	1018	0	XP_021850921.1	uncharacterized protein LOC110790445	Spinacia oleracea	556	1018	0								IPR019378			'35.2':'not assigned.unknown':'(at4g08810 : 789.0) Calcium binding protein involved in cryptochrome and phytochrome coaction; SUB1; BEST Arabidopsis thaliana protein match is: unknown protein (TAIR:AT2G04280.1); Has 128 Blast hits to 128 proteins in 15 species: Archae - 0; Bacteria - 0; Metazoa - 0; Fungi - 0; Plants - 127; Viruses - 0; Other Eukaryotes - 1 (source: NCBI BLink). & (reliability: 1578.0) & (original description: no original description)'	'35.2':'not assigned.not annotated':' no hits & (original description: none)'
Sbi_jg24558.t1	ptg000028l	14396440	14400531	+	74																													'35.2':'not assigned.unknown':' no hits & (original description: no original description)'	'35.2':'not assigned.not annotated':' no hits & (original description: none)'
Sbi_jg24559.t1	ptg000028l	14400851	14404052	+	249	PP306_ARATH	Pentatricopeptide repeat-containing protein At4g11690	Arabidopsis thaliana (Mouse-ear cress)	566	205	1.52e-61	A0A0K9RU88_SPIOL	Uncharacterized protein	Spinacia oleracea (Spinach)	453	283	1.77e-90	KNA23028.1	hypothetical protein SOVF_028450	Spinacia oleracea	453	283	3.96e-90			mitochondrion [GO:0005739]; mitochondrial mRNA modification [GO:0080156]; response to abscisic acid [GO:0009737]	mitochondrial mRNA modification [GO:0080156]; response to abscisic acid [GO:0009737]		mitochondrion [GO:0005739]	GO:0005739; GO:0009737; GO:0080156	IPR002885;IPR011990	Pentatricopeptide repeat	GO:0005515	'35.1.5':'not assigned.no ontology.pentatricopeptide (PPR) repeat-containing protein':'(at4g11690 : 204.0) Pentatricopeptide repeat (PPR-like) superfamily protein; INVOLVED IN: biological_process unknown; LOCATED IN: endomembrane system; EXPRESSED IN: sperm cell; CONTAINS InterPro DOMAIN/s: Pentatricopeptide repeat (InterPro:IPR002885); BEST Arabidopsis thaliana protein match is: Tetratricopeptide repeat (TPR)-like superfamily protein (TAIR:AT5G39710.1); Has 58414 Blast hits to 14966 proteins in 309 species: Archae - 5; Bacteria - 45; Metazoa - 1145; Fungi - 1103; Plants - 53991; Viruses - 0; Other Eukaryotes - 2125 (source: NCBI BLink). & (q76c99|rf1_orysa : 108.0) Rf1 protein, mitochondrial precursor (PPR protein) (Fertility restorer) (Restorer for CMS) - Oryza sativa (Rice) & (reliability: 408.0) & (original description: no original description)'	'35.1':'not assigned.annotated':'Pentatricopeptide repeat-containing protein At4g11690 OS=Arabidopsis thaliana (sp|q9t0d6|pp306_arath : 204.0)'
Sbi_jg24560.t1	ptg000028l	14419631	14420351	-	148							A0A7C8ZNV7_OPUST	Uncharacterized protein	Opuntia streptacantha (Prickly pear cactus) (Opuntia cardona)	153	214	5.75e-69	XP_021765595.1	uncharacterized protein LOC110730129	Chenopodium quinoa	150	214	2.04e-68											'35.2':'not assigned.unknown':' no hits & (original description: no original description)'	'35.2':'not assigned.not annotated':' no hits & (original description: none)'
Sbi_jg24561.t1	ptg000028l	14428114	14433429	+	201							A0A803L654_CHEQI	Uncharacterized protein	Chenopodium quinoa (Quinoa)	200	308	2.1e-104	XP_010677361.1	PREDICTED: uncharacterized protein LOC104893020	Beta vulgaris subsp. vulgaris	204	324	2.44e-110											'35.2':'not assigned.unknown':'(at1g32260 : 182.0) unknown protein; FUNCTIONS IN: molecular_function unknown; INVOLVED IN: biological_process unknown; LOCATED IN: mitochondrion; EXPRESSED IN: 22 plant structures; EXPRESSED DURING: 13 growth stages; BEST Arabidopsis thaliana protein match is: unknown protein (TAIR:AT2G35480.1); Has 48 Blast hits to 48 proteins in 14 species: Archae - 0; Bacteria - 0; Metazoa - 0; Fungi - 0; Plants - 48; Viruses - 0; Other Eukaryotes - 0 (source: NCBI BLink). & (reliability: 364.0) & (original description: no original description)'	'35.2':'not assigned.not annotated':' no hits & (original description: none)'
Sbi_jg24562.t1	ptg000028l	14438326	14443099	-	378	PAP3_ARATH	Probable plastid-lipid-associated protein 3, chloroplastic, AtPap3 (Fibrillin-2) (Plastoglobulin 40, AtPGL40)	Arabidopsis thaliana (Mouse-ear cress)	376	344	8.32e-116	A0A803LTW0_CHEQI	PAP_fibrillin domain-containing protein	Chenopodium quinoa (Quinoa)	355	513	7.49e-180	XP_021768251.1	probable plastid-lipid-associated protein 3, chloroplastic	Chenopodium quinoa	375	521	0			chloroplast [GO:0009507]; chloroplast thylakoid [GO:0009534]; chloroplast thylakoid membrane [GO:0009535]; endoplasmic reticulum [GO:0005783]; plastid [GO:0009536]; plastoglobule [GO:0010287]; thylakoid [GO:0009579]			chloroplast [GO:0009507]; chloroplast thylakoid [GO:0009534]; chloroplast thylakoid membrane [GO:0009535]; endoplasmic reticulum [GO:0005783]; plastid [GO:0009536]; plastoglobule [GO:0010287]; thylakoid [GO:0009579]	GO:0005783; GO:0009507; GO:0009534; GO:0009535; GO:0009536; GO:0009579; GO:0010287	IPR039633;IPR006843			'31.1':'cell.organisation':'(at2g35490 : 283.0) Plastid-lipid associated protein PAP / fibrillin family protein; FUNCTIONS IN: structural molecule activity; INVOLVED IN: biological_process unknown; LOCATED IN: thylakoid, chloroplast thylakoid membrane, chloroplast, plastoglobule; EXPRESSED IN: 24 plant structures; EXPRESSED DURING: 13 growth stages; CONTAINS InterPro DOMAIN/s: Plastid lipid-associated protein/fibrillin (InterPro:IPR006843); BEST Arabidopsis thaliana protein match is: fibrillin (TAIR:AT4G04020.1); Has 422 Blast hits to 421 proteins in 82 species: Archae - 0; Bacteria - 91; Metazoa - 1; Fungi - 0; Plants - 314; Viruses - 0; Other Eukaryotes - 16 (source: NCBI BLink). & (q94ku5|pap3_bracm : 266.0) Plastid lipid-associated protein 3, chloroplast precursor - Brassica campestris (Field mustard) & (gnl|cdd|68332 : 179.0) no description available & (reliability: 566.0) & (original description: no original description)'	'35.1':'not assigned.annotated':'Probable plastid-lipid-associated protein 3, chloroplastic OS=Arabidopsis thaliana (sp|o82291|pap3_arath : 283.0)'
Sbi_jg24563.t1	ptg000028l	14464489	14471667	+	941	HDG5_ARATH	Homeobox-leucine zipper protein HDG5 (HD-ZIP protein HDG5) (Homeodomain GLABRA 2-like protein 5) (Homeodomain transcription factor HDG5) (Protein HOMEODOMAIN GLABROUS 5)	Arabidopsis thaliana (Mouse-ear cress)	826	796	0	A0A0K9RGC1_SPIOL	Uncharacterized protein	Spinacia oleracea (Spinach)	881	1177	0	XP_010677364.1	PREDICTED: homeobox-leucine zipper protein HDG5 isoform X1	Beta vulgaris subsp. vulgaris	881	1234	0	K09338	homeobox-leucine zipper protein	nucleus [GO:0005634]; DNA binding [GO:0003677]; DNA-binding transcription factor activity [GO:0003700]; DNA-binding transcription factor activity, RNA polymerase II-specific [GO:0000981]; lipid binding [GO:0008289]; maintenance of floral organ identity [GO:0048497]	maintenance of floral organ identity [GO:0048497]	DNA binding [GO:0003677]; DNA-binding transcription factor activity [GO:0003700]; DNA-binding transcription factor activity, RNA polymerase II-specific [GO:0000981]; lipid binding [GO:0008289]	nucleus [GO:0005634]	GO:0000981; GO:0003677; GO:0003700; GO:0005634; GO:0008289; GO:0048497	IPR017970;IPR001356;IPR009057;IPR002913;IPR042160	Homeobox, conserved site;Homeobox domain;START domain	GO:0000981;GO:0006355;GO:0003677;GO:0008289	'27.3.22':'RNA.regulation of transcription.HB,Homeobox transcription factor family':'(at5g46880 : 759.0) homeobox-7 (HB-7); FUNCTIONS IN: DNA binding, sequence-specific DNA binding transcription factor activity; INVOLVED IN: regulation of transcription, DNA-dependent, regulation of transcription; LOCATED IN: nucleus; EXPRESSED IN: 22 plant structures; EXPRESSED DURING: 6 growth stages; CONTAINS InterPro DOMAIN/s: Homeobox (InterPro:IPR001356), Homeobox, conserved site (InterPro:IPR017970), Homeodomain-like (InterPro:IPR009057), Lipid-binding START (InterPro:IPR002913), Homeodomain-related (InterPro:IPR012287); BEST Arabidopsis thaliana protein match is: homeodomain GLABROUS 4 (TAIR:AT4G17710.1); Has 35333 Blast hits to 34131 proteins in 2444 species: Archae - 798; Bacteria - 22429; Metazoa - 974; Fungi - 991; Plants - 531; Viruses - 0; Other Eukaryotes - 9610 (source: NCBI BLink). & (gnl|cdd|29139 : 159.0) no description available & (reliability: 1518.0) & (original description: no original description)'	'15.5.3.1':'RNA biosynthesis.transcriptional regulation.Homeobox transcription factor superfamily.transcription factor (HD-ZIP I/II)':'transcription factor (HD-ZIP I/II)'| '15.5.3.3':'RNA biosynthesis.transcriptional regulation.Homeobox transcription factor superfamily.transcription factor (HD-ZIP IV)':'transcription factor (HD-ZIP IV)'
Sbi_jg24564.t1	ptg000028l	14471319	14471534	-	72							A0A7C9DHH5_OPUST	Uncharacterized protein	Opuntia streptacantha (Prickly pear cactus) (Opuntia cardona)	155	75.9	1.69e-15																	'35.2':'not assigned.unknown':' no hits & (original description: no original description)'	'35.2':'not assigned.not annotated':' no hits & (original description: none)'
Sbi_jg24565.t1	ptg000028l	14497746	14497988	-	81							A0A0K9QWX7_SPIOL	Uncharacterized protein	Spinacia oleracea (Spinach)	610	88.2	1.91e-18	XP_010685619.1	PREDICTED: UPF0503 protein At3g09070, chloroplastic	Beta vulgaris subsp. vulgaris	599	89.7	1.31e-18											'35.2':'not assigned.unknown':' no hits & (original description: no original description)'	'35.2':'not assigned.not annotated':' no hits & (original description: none)'
Sbi_jg24566.t1	ptg000028l	14513695	14526397	+	924	JM706_ORYSJ	Lysine-specific demethylase JMJ706, EC 1.14.11.66 (Jumonji domain-containing protein 706) (Lysine-specific histone demethylase JMJ706) (Protein JUMONJI 706) ([histone H3]-trimethyl-L-lysine(9) demethylase JMJ706)	Oryza sativa subsp. japonica (Rice)	858	736	0	A0A803L659_CHEQI	Uncharacterized protein	Chenopodium quinoa (Quinoa)	823	1239	0	XP_010677367.1	PREDICTED: lysine-specific demethylase JMJ706	Beta vulgaris subsp. vulgaris	858	1338	0			heterochromatin [GO:0000792]; nucleus [GO:0005634]; histone demethylase activity [GO:0032452]; histone H3-methyl-lysine-9 demethylase activity [GO:0032454]; histone H3-tri/di/monomethyl-lysine-4 demethylase activity [GO:0034647]; histone H3-tri/dimethyl-lysine-9 demethylase activity [GO:0140684]; metal ion binding [GO:0046872]; chromatin remodeling [GO:0006338]; epigenetic maintenance of chromatin in transcription-competent conformation [GO:0045815]; flower morphogenesis [GO:0048439]	chromatin remodeling [GO:0006338]; epigenetic maintenance of chromatin in transcription-competent conformation [GO:0045815]; flower morphogenesis [GO:0048439]	histone demethylase activity [GO:0032452]; histone H3-methyl-lysine-9 demethylase activity [GO:0032454]; histone H3-tri/di/monomethyl-lysine-4 demethylase activity [GO:0034647]; histone H3-tri/dimethyl-lysine-9 demethylase activity [GO:0140684]; metal ion binding [GO:0046872]	heterochromatin [GO:0000792]; nucleus [GO:0005634]	GO:0000792; GO:0005634; GO:0006338; GO:0032452; GO:0032454; GO:0034647; GO:0045815; GO:0046872; GO:0048439; GO:0140684	IPR003349;IPR003347;IPR004198	JmjN domain;JmjC domain		'27.3.57':'RNA.regulation of transcription.JUMONJI family':'(at5g46910 : 810.0) Transcription factor jumonji (jmj) family protein / zinc finger (C5HC2 type) family protein; FUNCTIONS IN: sequence-specific DNA binding transcription factor activity; INVOLVED IN: response to chitin, regulation of transcription; LOCATED IN: nucleus; EXPRESSED IN: 24 plant structures; EXPRESSED DURING: 14 growth stages; CONTAINS InterPro DOMAIN/s: Transcription factor jumonji/aspartyl beta-hydroxylase (InterPro:IPR003347), Zinc finger, C5HC2-type (InterPro:IPR004198), Transcription factor jumonji (InterPro:IPR013129), Transcription factor jumonji, JmjN (InterPro:IPR003349); BEST Arabidopsis thaliana protein match is: relative of early flowering 6 (TAIR:AT3G48430.1); Has 1807 Blast hits to 1807 proteins in 277 species: Archae - 0; Bacteria - 0; Metazoa - 736; Fungi - 347; Plants - 385; Viruses - 0; Other Eukaryotes - 339 (source: NCBI BLink). & (gnl|cdd|36460 : 282.0) no description available & (gnl|cdd|66093 : 150.0) no description available & (reliability: 1620.0) & (original description: no original description)'	'12.3.1.4.6':'Chromatin organisation.post-translational histone modification.histone methylation.JmjC-domain histone demethylase activities.histone demethylase (PKDM8)':'histone demethylase (PKDM8)'
Sbi_jg24567.t1	ptg000028l	14648013	14656226	+	409	KAN2_ARATH	Probable transcription factor KAN2 (Protein KANADI 2)	Arabidopsis thaliana (Mouse-ear cress)	388	266	9.56e-85	A0A0K9RFX7_SPIOL	Uncharacterized protein	Spinacia oleracea (Spinach)	396	384	2.73e-128	XP_021768262.1	probable transcription factor KAN2	Chenopodium quinoa	395	472	2.99e-162			nucleus [GO:0005634]; DNA-binding transcription factor activity [GO:0003700]; transcription cis-regulatory region binding [GO:0000976]; abaxial cell fate specification [GO:0010158]; carpel development [GO:0048440]; plant ovule development [GO:0048481]; polarity specification of adaxial/abaxial axis [GO:0009944]; regulation of transcription, DNA-templated [GO:0006355]	abaxial cell fate specification [GO:0010158]; carpel development [GO:0048440]; plant ovule development [GO:0048481]; polarity specification of adaxial/abaxial axis [GO:0009944]; regulation of transcription, DNA-templated [GO:0006355]	DNA-binding transcription factor activity [GO:0003700]; transcription cis-regulatory region binding [GO:0000976]	nucleus [GO:0005634]	GO:0000976; GO:0003700; GO:0005634; GO:0006355; GO:0009944; GO:0010158; GO:0048440; GO:0048481	IPR009057;IPR044847;IPR006447	Transcription repressor KANADI;Myb domain, plants	GO:0000976;GO:0006355;GO:0010158;GO:0003677	'27.3.20':'RNA.regulation of transcription.G2-like transcription factor family, GARP':'(at1g32240 : 202.0) Encodes a member of the KANADI family of putative transcription factors. Together with KAN1, this gene appears to be involved in the development of the carpel and the outer integument of the ovule.Along with KAN1 and KAN4 appears to regulate the proper localization of PIN1 in early embryogenesis.; KANADI 2 (KAN2); CONTAINS InterPro DOMAIN/s: Homeodomain-like (InterPro:IPR009057), Myb, DNA-binding (InterPro:IPR014778), Myb-like DNA-binding domain, SHAQKYF class (InterPro:IPR006447), Homeodomain-related (InterPro:IPR012287); BEST Arabidopsis thaliana protein match is: Homeodomain-like superfamily protein (TAIR:AT4G17695.1); Has 1778 Blast hits to 1772 proteins in 95 species: Archae - 0; Bacteria - 0; Metazoa - 73; Fungi - 21; Plants - 1618; Viruses - 0; Other Eukaryotes - 66 (source: NCBI BLink). & (reliability: 404.0) & (original description: no original description)'	'15.5.2.3':'RNA biosynthesis.transcriptional regulation.MYB transcription factor superfamily.transcription factor (GARP)':'G2-like GARP transcription factor'
Sbi_jg24567.t2	ptg000028l	14648013	14656226	+	410	KAN2_ARATH	Probable transcription factor KAN2 (Protein KANADI 2)	Arabidopsis thaliana (Mouse-ear cress)	388	263	2.45e-83	A0A0K9RFX7_SPIOL	Uncharacterized protein	Spinacia oleracea (Spinach)	396	390	1.52e-130	XP_021768262.1	probable transcription factor KAN2	Chenopodium quinoa	395	478	1.75e-164			nucleus [GO:0005634]; DNA-binding transcription factor activity [GO:0003700]; transcription cis-regulatory region binding [GO:0000976]; abaxial cell fate specification [GO:0010158]; carpel development [GO:0048440]; plant ovule development [GO:0048481]; polarity specification of adaxial/abaxial axis [GO:0009944]; regulation of transcription, DNA-templated [GO:0006355]	abaxial cell fate specification [GO:0010158]; carpel development [GO:0048440]; plant ovule development [GO:0048481]; polarity specification of adaxial/abaxial axis [GO:0009944]; regulation of transcription, DNA-templated [GO:0006355]	DNA-binding transcription factor activity [GO:0003700]; transcription cis-regulatory region binding [GO:0000976]	nucleus [GO:0005634]	GO:0000976; GO:0003700; GO:0005634; GO:0006355; GO:0009944; GO:0010158; GO:0048440; GO:0048481	IPR044847;IPR009057;IPR006447	Transcription repressor KANADI;Myb domain, plants	GO:0000976;GO:0006355;GO:0010158;GO:0003677	'27.3.20':'RNA.regulation of transcription.G2-like transcription factor family, GARP':'(at1g32240 : 198.0) Encodes a member of the KANADI family of putative transcription factors. Together with KAN1, this gene appears to be involved in the development of the carpel and the outer integument of the ovule.Along with KAN1 and KAN4 appears to regulate the proper localization of PIN1 in early embryogenesis.; KANADI 2 (KAN2); CONTAINS InterPro DOMAIN/s: Homeodomain-like (InterPro:IPR009057), Myb, DNA-binding (InterPro:IPR014778), Myb-like DNA-binding domain, SHAQKYF class (InterPro:IPR006447), Homeodomain-related (InterPro:IPR012287); BEST Arabidopsis thaliana protein match is: Homeodomain-like superfamily protein (TAIR:AT4G17695.1); Has 1778 Blast hits to 1772 proteins in 95 species: Archae - 0; Bacteria - 0; Metazoa - 73; Fungi - 21; Plants - 1618; Viruses - 0; Other Eukaryotes - 66 (source: NCBI BLink). & (reliability: 396.0) & (original description: no original description)'	'15.5.2.3':'RNA biosynthesis.transcriptional regulation.MYB transcription factor superfamily.transcription factor (GARP)':'G2-like GARP transcription factor'
Sbi_jg24568.t1	ptg000028l	14677134	14677517	+	128							A0A484K5V4_9ASTE	Retrotran_gag_3 domain-containing protein	Cuscuta campestris	592	75.9	2.63e-13	VFQ61063.1	unnamed protein product	Cuscuta campestris	592	75.9	5.88e-13											'35.2':'not assigned.unknown':' no hits & (original description: no original description)'	'35.2':'not assigned.not annotated':' no hits & (original description: none)'
Sbi_jg24569.t1	ptg000028l	14689876	14694049	-	108																													'35.2':'not assigned.unknown':' no hits & (original description: no original description)'	'35.2':'not assigned.not annotated':' no hits & (original description: none)'
Sbi_jg24570.t1	ptg000028l	14745303	14754946	-	148																													'35.2':'not assigned.unknown':' no hits & (original description: no original description)'	'35.2':'not assigned.not annotated':' no hits & (original description: none)'
Sbi_jg24571.t1	ptg000028l	14764245	14778156	-	442	NAAT1_ORYSJ	Nicotianamine aminotransferase 1, OsNAAT1, EC 2.6.1.80	Oryza sativa subsp. japonica (Rice)	494	493	1.16e-171	A0A0K9QAA5_SPIOL	Aminotran_1_2 domain-containing protein	Spinacia oleracea (Spinach)	460	711	0	XP_021768263.1	probable aminotransferase TAT2	Chenopodium quinoa	447	729	0	K00815	tyrosine aminotransferase [EC:2.6.1.5]	L-tyrosine:2-oxoglutarate aminotransferase activity [GO:0004838]; nicotianamine aminotransferase activity [GO:0033855]; pyridoxal phosphate binding [GO:0030170]; biosynthetic process [GO:0009058]; tyrosine catabolic process [GO:0006572]	biosynthetic process [GO:0009058]; tyrosine catabolic process [GO:0006572]	L-tyrosine:2-oxoglutarate aminotransferase activity [GO:0004838]; nicotianamine aminotransferase activity [GO:0033855]; pyridoxal phosphate binding [GO:0030170]		GO:0004838; GO:0006572; GO:0009058; GO:0030170; GO:0033855	IPR005958;IPR015422;IPR015424;IPR015421;IPR004839	Tyrosine/nicotianamine aminotransferase;Aminotransferase, class I/classII	GO:0006520;GO:0008483;GO:0030170;GO:0003824;GO:0009058	'13.2.6.2':'amino acid metabolism.degradation.aromatic aa.tyrosine':'(gnl|cdd|35480 : 574.0) no description available & (at5g53970 : 489.0) encodes tyrosine aminotransferase which is strongly induced upon aging and coronatine treatment; Tyrosine transaminase family protein; CONTAINS InterPro DOMAIN/s: 1-aminocyclopropane-1-carboxylate synthase (InterPro:IPR001176), Aminotransferase, class I/classII (InterPro:IPR004839), Pyridoxal phosphate-dependent transferase, major domain (InterPro:IPR015424), Tyrosine transaminase (InterPro:IPR021178), Tyrosine/nicotianamine aminotransferase (InterPro:IPR005958), Pyridoxal phosphate-dependent transferase, major region, subdomain 1 (InterPro:IPR015421); BEST Arabidopsis thaliana protein match is: Tyrosine transaminase family protein (TAIR:AT5G36160.1); Has 1807 Blast hits to 1807 proteins in 277 species: Archae - 0; Bacteria - 0; Metazoa - 736; Fungi - 347; Plants - 385; Viruses - 0; Other Eukaryotes - 339 (source: NCBI BLink). & (gnl|cdd|30785 : 230.0) no description available & (q00257|1a12_cucma : 85.1) 1-aminocyclopropane-1-carboxylate synthase CMA101 (EC 4.4.1.14) (ACC synthase) (S-adenosyl-L-methionine methylthioadenosine-lyase) - Cucurbita maxima (Pumpkin) (Winter squash) & (reliability: 978.0) & (original description: no original description)'| '16.1.3':'secondary metabolism.isoprenoids.tocopherol biosynthesis':'(gnl|cdd|35480 : 574.0) no description available & (at5g53970 : 489.0) encodes tyrosine aminotransferase which is strongly induced upon aging and coronatine treatment; Tyrosine transaminase family protein; CONTAINS InterPro DOMAIN/s: 1-aminocyclopropane-1-carboxylate synthase (InterPro:IPR001176), Aminotransferase, class I/classII (InterPro:IPR004839), Pyridoxal phosphate-dependent transferase, major domain (InterPro:IPR015424), Tyrosine transaminase (InterPro:IPR021178), Tyrosine/nicotianamine aminotransferase (InterPro:IPR005958), Pyridoxal phosphate-dependent transferase, major region, subdomain 1 (InterPro:IPR015421); BEST Arabidopsis thaliana protein match is: Tyrosine transaminase family protein (TAIR:AT5G36160.1); Has 1807 Blast hits to 1807 proteins in 277 species: Archae - 0; Bacteria - 0; Metazoa - 736; Fungi - 347; Plants - 385; Viruses - 0; Other Eukaryotes - 339 (source: NCBI BLink). & (gnl|cdd|30785 : 230.0) no description available & (q00257|1a12_cucma : 85.1) 1-aminocyclopropane-1-carboxylate synthase CMA101 (EC 4.4.1.14) (ACC synthase) (S-adenosyl-L-methionine methylthioadenosine-lyase) - Cucurbita maxima (Pumpkin) (Winter squash) & (reliability: 942.0) & (original description: no original description)'| '16.5.1.1.4.2':'secondary metabolism.sulfur-containing.glucosinolates.synthesis.shared.alkylthiohydroximate C-S lyase':'(gnl|cdd|35480 : 574.0) no description available & (at5g53970 : 489.0) encodes tyrosine aminotransferase which is strongly induced upon aging and coronatine treatment; Tyrosine transaminase family protein; CONTAINS InterPro DOMAIN/s: 1-aminocyclopropane-1-carboxylate synthase (InterPro:IPR001176), Aminotransferase, class I/classII (InterPro:IPR004839), Pyridoxal phosphate-dependent transferase, major domain (InterPro:IPR015424), Tyrosine transaminase (InterPro:IPR021178), Tyrosine/nicotianamine aminotransferase (InterPro:IPR005958), Pyridoxal phosphate-dependent transferase, major region, subdomain 1 (InterPro:IPR015421); BEST Arabidopsis thaliana protein match is: Tyrosine transaminase family protein (TAIR:AT5G36160.1); Has 1807 Blast hits to 1807 proteins in 277 species: Archae - 0; Bacteria - 0; Metazoa - 736; Fungi - 347; Plants - 385; Viruses - 0; Other Eukaryotes - 339 (source: NCBI BLink). & (gnl|cdd|30785 : 230.0) no description available & (q00257|1a12_cucma : 85.1) 1-aminocyclopropane-1-carboxylate synthase CMA101 (EC 4.4.1.14) (ACC synthase) (S-adenosyl-L-methionine methylthioadenosine-lyase) - Cucurbita maxima (Pumpkin) (Winter squash) & (reliability: 956.0) & (original description: no original description)'	'4.6.8.4.1':'Amino acid metabolism.amino acid degradation.aromatic amino acids.tyrosine.tyrosine aminotransferase (TAT)':'tyrosine aminotransferase (TAT)'
Sbi_jg24572.t1	ptg000028l	14790949	14796362	+	304							A0A803LTU9_CHEQI	Uncharacterized protein	Chenopodium quinoa (Quinoa)	313	369	3.3e-125	XP_021765583.1	uncharacterized protein LOC110730116 isoform X1	Chenopodium quinoa	313	369	7.38e-125								IPR040424	SMN complex subunit Smn1		'35.2':'not assigned.unknown':' no hits & (original description: no original description)'	'35.2':'not assigned.not annotated':' no hits & (original description: none)'
Sbi_jg24572.t2	ptg000028l	14790949	14796362	+	303							A0A803LTU9_CHEQI	Uncharacterized protein	Chenopodium quinoa (Quinoa)	313	373	9.11e-127	XP_021765583.1	uncharacterized protein LOC110730116 isoform X1	Chenopodium quinoa	313	373	2.04e-126								IPR040424	SMN complex subunit Smn1		'35.2':'not assigned.unknown':' no hits & (original description: no original description)'	'35.2':'not assigned.not annotated':' no hits & (original description: none)'
Sbi_jg24572.t3	ptg000028l	14790949	14796035	+	294							A0A803LTU9_CHEQI	Uncharacterized protein	Chenopodium quinoa (Quinoa)	313	350	8.49e-118	XP_021765583.1	uncharacterized protein LOC110730116 isoform X1	Chenopodium quinoa	313	350	1.9e-117								IPR040424	SMN complex subunit Smn1		'35.2':'not assigned.unknown':' no hits & (original description: no original description)'	'35.2':'not assigned.not annotated':' no hits & (original description: none)'
Sbi_jg24573.t1	ptg000028l	14798342	14805157	-	304	Y1222_ARATH	Uncharacterized protein At1g32220, chloroplastic	Arabidopsis thaliana (Mouse-ear cress)	296	401	1.35e-140	A0A0K9QX74_SPIOL	NAD(P)-bd_dom domain-containing protein	Spinacia oleracea (Spinach)	308	469	6.86e-165	XP_010677371.1	uncharacterized protein At1g32220, chloroplastic	Beta vulgaris subsp. vulgaris	305	516	0			chloroplast [GO:0009507]; mitochondrion [GO:0005739]; nucleus [GO:0005634]; plastoglobule [GO:0010287]; thylakoid [GO:0009579]; protein-containing complex binding [GO:0044877]; response to oxidative stress [GO:0006979]; ubiquinone-6 biosynthetic process [GO:1901006]	response to oxidative stress [GO:0006979]; ubiquinone-6 biosynthetic process [GO:1901006]	protein-containing complex binding [GO:0044877]	chloroplast [GO:0009507]; mitochondrion [GO:0005739]; nucleus [GO:0005634]; plastoglobule [GO:0010287]; thylakoid [GO:0009579]	GO:0005634; GO:0005739; GO:0006979; GO:0009507; GO:0009579; GO:0010287; GO:0044877; GO:1901006	IPR016040;IPR036291			'35.2':'not assigned.unknown':'(at1g32220 : 371.0) NAD(P)-binding Rossmann-fold superfamily protein; FUNCTIONS IN: coenzyme binding, binding, catalytic activity; INVOLVED IN: response to oxidative stress; LOCATED IN: thylakoid, chloroplast, plastoglobule; EXPRESSED IN: 24 plant structures; EXPRESSED DURING: 15 growth stages; CONTAINS InterPro DOMAIN/s: NAD-dependent epimerase/dehydratase (InterPro:IPR001509), NAD(P)-binding domain (InterPro:IPR016040); BEST Arabidopsis thaliana protein match is: NAD(P)-binding Rossmann-fold superfamily protein (TAIR:AT5G10730.1); Has 840 Blast hits to 838 proteins in 330 species: Archae - 22; Bacteria - 387; Metazoa - 19; Fungi - 146; Plants - 128; Viruses - 0; Other Eukaryotes - 138 (source: NCBI BLink). & (gnl|cdd|39489 : 273.0) no description available & (reliability: 742.0) & (original description: no original description)'	'35.1':'not assigned.annotated':'Uncharacterized protein At1g32220, chloroplastic OS=Arabidopsis thaliana (sp|q9fvr6|y1222_arath : 371.0)'
Sbi_jg24574.t1	ptg000028l	14816425	14839235	+	456	PLSB_SPIOL	Glycerol-3-phosphate acyltransferase, chloroplastic, GPAT, EC 2.3.1.15	Spinacia oleracea (Spinach)	472	686	0	A0A0K9QYV0_SPIOL	Glycerol-3-phosphate acyltransferase, chloroplastic, GPAT, EC 2.3.1.15	Spinacia oleracea (Spinach)	472	686	0	XP_021852016.1	glycerol-3-phosphate acyltransferase, chloroplastic	Spinacia oleracea	472	686	0	K00630	glycerol-3-phosphate O-acyltransferase [EC:2.3.1.15]	chloroplast stroma [GO:0009570]; glycerol-3-phosphate O-acyltransferase activity [GO:0004366]; sn-1-glycerol-3-phosphate C16:0-DCA-CoA acyl transferase activity [GO:0102420]; CDP-diacylglycerol biosynthetic process [GO:0016024]	CDP-diacylglycerol biosynthetic process [GO:0016024]	glycerol-3-phosphate O-acyltransferase activity [GO:0004366]; sn-1-glycerol-3-phosphate C16:0-DCA-CoA acyl transferase activity [GO:0102420]	chloroplast stroma [GO:0009570]	GO:0004366; GO:0009570; GO:0016024; GO:0102420	IPR023083;IPR002123;IPR016222;IPR038114	Phospholipid/glycerol acyltransferase	GO:0004366;GO:0016746;GO:0006650	'11.3.1':'lipid metabolism.Phospholipid synthesis.1-acylglycerol-3-phosphate O-acyltransferase':'(q43869|plsb_spiol : 645.0) Glycerol-3-phosphate acyltransferase, chloroplast precursor (EC 2.3.1.15) (GPAT) - Spinacia oleracea (Spinach) & (at1g32200 : 513.0) Encodes a chloroplast glycerol-3-phosphate acyltransferase.Involved in the biosynthesis of chloroplast phosphatidylglycerol.; ATS1; FUNCTIONS IN: glycerol-3-phosphate O-acyltransferase activity; INVOLVED IN: phosphatidylglycerol biosynthetic process; LOCATED IN: chloroplast stroma, chloroplast, plastid; EXPRESSED IN: 22 plant structures; EXPRESSED DURING: 14 growth stages; CONTAINS InterPro DOMAIN/s: Phospholipid/glycerol acyltransferase (InterPro:IPR002123), Glycerol-3-phosphate O-acyltransferase (InterPro:IPR016222); Has 391 Blast hits to 391 proteins in 121 species: Archae - 0; Bacteria - 73; Metazoa - 0; Fungi - 0; Plants - 291; Viruses - 0; Other Eukaryotes - 27 (source: NCBI BLink). & (gnl|cdd|65360 : 89.6) no description available & (reliability: 1026.0) & (original description: no original description)'	'5.2.1.1.2':'Lipid metabolism.glycerolipid metabolism.phosphatidate biosynthesis.plastidial phosphatidate biosynthesis.glycerol-3-phosphate acyltransferase (ATS1)':'glycerol-3-phosphate acyltransferase (ATS1)'
Sbi_jg24575.t1	ptg000028l	14856767	14862857	-	423	FES1_COCIM	Hsp70 nucleotide exchange factor FES1	Coccidioides immitis (strain RS) (Valley fever fungus)	212	97.4	2.67e-22	A0A803L666_CHEQI	Fes1 domain-containing protein	Chenopodium quinoa (Quinoa)	393	612	0	XP_021768268.1	nucleotide exchange factor SIL1-like	Chenopodium quinoa	393	612	0	K09562	hsp70-interacting protein	cytoplasm [GO:0005737]; regulation of translation [GO:0006417]	regulation of translation [GO:0006417]		cytoplasm [GO:0005737]	GO:0005737; GO:0006417	IPR013918;IPR011989;IPR016024	Nucleotide exchange factor Fes1		'35.2':'not assigned.unknown':'(at3g51980 : 343.0) ARM repeat superfamily protein; FUNCTIONS IN: binding; INVOLVED IN: biological_process unknown; LOCATED IN: endomembrane system; CONTAINS InterPro DOMAIN/s: Nucleotide exchange factor Fes1 (InterPro:IPR013918), Armadillo-like helical (InterPro:IPR011989), Armadillo-type fold (InterPro:IPR016024); BEST Arabidopsis thaliana protein match is: Fes1C (TAIR:AT5G02150.1); Has 632 Blast hits to 632 proteins in 203 species: Archae - 0; Bacteria - 3; Metazoa - 254; Fungi - 162; Plants - 146; Viruses - 0; Other Eukaryotes - 67 (source: NCBI BLink). & (gnl|cdd|37371 : 174.0) no description available & (reliability: 686.0) & (original description: no original description)'	'19.1.1.2.6':'Protein homeostasis.protein quality control.ER Quality Control (ERQC) machinery.BiP chaperone system.nucleotide exchange factor (Sil1)':'nucleotide exchange factor (Sil1)'
Sbi_jg24575.t2	ptg000028l	14856767	14863535	-	416	FES1_COCIM	Hsp70 nucleotide exchange factor FES1	Coccidioides immitis (strain RS) (Valley fever fungus)	212	97.8	2.27e-22	A0A803L666_CHEQI	Fes1 domain-containing protein	Chenopodium quinoa (Quinoa)	393	612	0	XP_021768268.1	nucleotide exchange factor SIL1-like	Chenopodium quinoa	393	612	0	K09562	hsp70-interacting protein	cytoplasm [GO:0005737]; regulation of translation [GO:0006417]	regulation of translation [GO:0006417]		cytoplasm [GO:0005737]	GO:0005737; GO:0006417	IPR016024;IPR011989;IPR013918	Nucleotide exchange factor Fes1		'35.2':'not assigned.unknown':'(at3g51980 : 343.0) ARM repeat superfamily protein; FUNCTIONS IN: binding; INVOLVED IN: biological_process unknown; LOCATED IN: endomembrane system; CONTAINS InterPro DOMAIN/s: Nucleotide exchange factor Fes1 (InterPro:IPR013918), Armadillo-like helical (InterPro:IPR011989), Armadillo-type fold (InterPro:IPR016024); BEST Arabidopsis thaliana protein match is: Fes1C (TAIR:AT5G02150.1); Has 632 Blast hits to 632 proteins in 203 species: Archae - 0; Bacteria - 3; Metazoa - 254; Fungi - 162; Plants - 146; Viruses - 0; Other Eukaryotes - 67 (source: NCBI BLink). & (gnl|cdd|37371 : 174.0) no description available & (reliability: 686.0) & (original description: no original description)'	'19.1.1.2.6':'Protein homeostasis.protein quality control.ER Quality Control (ERQC) machinery.BiP chaperone system.nucleotide exchange factor (Sil1)':'nucleotide exchange factor (Sil1)'
Sbi_jg24576.t1	ptg000028l	14888633	14890677	-	203							A2I5F1_BETVU	Transposon-like protein	Beta vulgaris (Sugar beet)	1399	91.7	1.04e-17	ABM55245.1	transposon-like protein	Beta vulgaris	1399	91.7	2.31e-17											'35.2':'not assigned.unknown':' no hits & (original description: no original description)'	'35.2':'not assigned.not annotated':' no hits & (original description: none)'
Sbi_jg24577.t1	ptg000028l	14898731	14910662	+	356	AB17C_DANRE	Alpha/beta hydrolase domain-containing protein 17C, Abhydrolase domain-containing protein 17C, EC 3.1.2.22	Danio rerio (Zebrafish) (Brachydanio rerio)	294	228	1.35e-71	A0A0K9RU07_SPIOL	Hydrolase_4 domain-containing protein	Spinacia oleracea (Spinach)	389	628	0	KNA23025.1	hypothetical protein SOVF_028420	Spinacia oleracea	389	628	0	K01076	abhydrolase domain-containing protein 17 [EC:3.1.2.22]	anchoring junction [GO:0070161]; dendritic spine [GO:0043197]; endosome membrane [GO:0010008]; plasma membrane [GO:0005886]; postsynaptic density membrane [GO:0098839]; recycling endosome membrane [GO:0055038]; palmitoyl-(protein) hydrolase activity [GO:0008474]; protein depalmitoylation [GO:0002084]; regulation of postsynapse organization [GO:0099175]	protein depalmitoylation [GO:0002084]; regulation of postsynapse organization [GO:0099175]	palmitoyl-(protein) hydrolase activity [GO:0008474]	anchoring junction [GO:0070161]; dendritic spine [GO:0043197]; endosome membrane [GO:0010008]; plasma membrane [GO:0005886]; postsynaptic density membrane [GO:0098839]; recycling endosome membrane [GO:0055038]	GO:0002084; GO:0005886; GO:0008474; GO:0010008; GO:0043197; GO:0055038; GO:0070161; GO:0098839; GO:0099175	IPR022742;IPR029058	Serine aminopeptidase, S33;Alpha/Beta hydrolase fold		'35.2':'not assigned.unknown':'(at1g32190 : 429.0) alpha/beta-Hydrolases superfamily protein; FUNCTIONS IN: hydrolase activity; LOCATED IN: plasma membrane; EXPRESSED IN: 14 plant structures; EXPRESSED DURING: 8 growth stages; CONTAINS InterPro DOMAIN/s: Phospholipase/carboxylesterase (InterPro:IPR003140); BEST Arabidopsis thaliana protein match is: alpha/beta-Hydrolases superfamily protein (TAIR:AT2G24320.1); Has 8246 Blast hits to 4770 proteins in 635 species: Archae - 4; Bacteria - 774; Metazoa - 5275; Fungi - 116; Plants - 474; Viruses - 14; Other Eukaryotes - 1589 (source: NCBI BLink). & (gnl|cdd|36765 : 306.0) no description available & (reliability: 858.0) & (original description: no original description)'	'35.2':'not assigned.not annotated':' no hits & (original description: none)'
Sbi_jg24578.t1	ptg000028l	14931355	14938981	+	1150	CSLD3_ARATH	Cellulose synthase-like protein D3, AtCslD3, EC 2.4.1.- (Protein KOJAK)	Arabidopsis thaliana (Mouse-ear cress)	1145	1902	0	A0A0K9RU10_SPIOL	Uncharacterized protein	Spinacia oleracea (Spinach)	1127	2064	0	XP_010677379.1	PREDICTED: cellulose synthase-like protein D3 isoform X1	Beta vulgaris subsp. vulgaris	1148	2139	0	K20924	cellulose synthase-like protein [EC:2.4.1.-]	endoplasmic reticulum [GO:0005783]; endosome [GO:0005768]; Golgi apparatus [GO:0005794]; Golgi membrane [GO:0000139]; integral component of membrane [GO:0016021]; plasma membrane [GO:0005886]; trans-Golgi network [GO:0005802]; cellulose synthase (UDP-forming) activity [GO:0016760]; mannan synthase activity [GO:0051753]; cell wall organization [GO:0071555]; cellulose biosynthetic process [GO:0030244]; plant-type primary cell wall biogenesis [GO:0009833]; response to cold [GO:0009409]	cell wall organization [GO:0071555]; cellulose biosynthetic process [GO:0030244]; plant-type primary cell wall biogenesis [GO:0009833]; response to cold [GO:0009409]	cellulose synthase (UDP-forming) activity [GO:0016760]; mannan synthase activity [GO:0051753]	endoplasmic reticulum [GO:0005783]; endosome [GO:0005768]; Golgi apparatus [GO:0005794]; Golgi membrane [GO:0000139]; integral component of membrane [GO:0016021]; plasma membrane [GO:0005886]; trans-Golgi network [GO:0005802]	GO:0000139; GO:0005768; GO:0005783; GO:0005794; GO:0005802; GO:0005886; GO:0009409; GO:0009833; GO:0016021; GO:0016760; GO:0030244; GO:0051753; GO:0071555	IPR013083;IPR005150;IPR029044	Cellulose synthase	GO:0016020;GO:0016760;GO:0030244	'10.2.1':'cell wall.cellulose synthesis.cellulose synthase':'(at3g03050 : 1889.0) encodes a cellulose synthase like protein. mutations initiate root hairs that rupture at their tip soon after initiation. is required for the synthesis of a noncellulosic wall polysaccharide.; cellulose synthase-like D3 (CSLD3); FUNCTIONS IN: cellulose synthase activity, transferase activity, transferring glycosyl groups; INVOLVED IN: response to cyclopentenone, plant-type cell wall biogenesis, response to cold, polysaccharide biosynthetic process; LOCATED IN: Golgi apparatus, endoplasmic reticulum, plasma membrane; EXPRESSED IN: 24 plant structures; EXPRESSED DURING: 13 growth stages; CONTAINS InterPro DOMAIN/s: Cellulose synthase (InterPro:IPR005150); BEST Arabidopsis thaliana protein match is: cellulose-synthase like D2 (TAIR:AT5G16910.1); Has 3102 Blast hits to 2806 proteins in 639 species: Archae - 29; Bacteria - 1146; Metazoa - 1; Fungi - 6; Plants - 1829; Viruses - 5; Other Eukaryotes - 86 (source: NCBI BLink). & (gnl|cdd|67186 : 1341.0) no description available & (reliability: 3778.0) & (original description: no original description)'	'21.2.3.1.1.2':'Cell wall organisation.hemicellulose.heteromannan.biosynthesis.mannan synthase activities.mannan synthase (CSLD)':'mannan synthase (CSLD)'
Sbi_jg24579.t1	ptg000028l	14941912	14952144	-	382	PBL19_ARATH	Probable serine/threonine-protein kinase PBL19, EC 2.7.11.1 (PBS1-like protein 19)	Arabidopsis thaliana (Mouse-ear cress)	410	412	4.45e-142	A0A803LUB0_CHEQI	Protein kinase domain-containing protein	Chenopodium quinoa (Quinoa)	394	602	0	XP_021765746.1	probable serine/threonine-protein kinase PBL19	Chenopodium quinoa	394	602	0			plasma membrane [GO:0005886]; plastid [GO:0009536]; ATP binding [GO:0005524]; protein serine kinase activity [GO:0106310]; protein serine/threonine kinase activity [GO:0004674]; innate immune response [GO:0045087]; protein phosphorylation [GO:0006468]	innate immune response [GO:0045087]; protein phosphorylation [GO:0006468]	ATP binding [GO:0005524]; protein serine kinase activity [GO:0106310]; protein serine/threonine kinase activity [GO:0004674]	plasma membrane [GO:0005886]; plastid [GO:0009536]	GO:0004674; GO:0005524; GO:0005886; GO:0006468; GO:0009536; GO:0045087; GO:0106310	IPR000719;IPR001245;IPR011009	Protein kinase domain	GO:0004672;GO:0005524;GO:0006468	'29.4.1.57':'protein.postranslational modification.kinase.receptor like cytoplasmatic kinase VII':'(at5g47070 : 376.0) Protein kinase superfamily protein; FUNCTIONS IN: protein serine/threonine kinase activity, protein kinase activity, kinase activity, ATP binding; INVOLVED IN: protein amino acid phosphorylation; LOCATED IN: plasma membrane; EXPRESSED IN: 22 plant structures; EXPRESSED DURING: 13 growth stages; CONTAINS InterPro DOMAIN/s: Protein kinase, ATP binding site (InterPro:IPR017441), Protein kinase, catalytic domain (InterPro:IPR000719), Serine/threonine-protein kinase-like domain (InterPro:IPR017442), Protein kinase-like domain (InterPro:IPR011009), Serine/threonine-protein kinase, active site (InterPro:IPR008271); BEST Arabidopsis thaliana protein match is: Protein kinase superfamily protein (TAIR:AT4G17660.1); Has 1807 Blast hits to 1807 proteins in 277 species: Archae - 0; Bacteria - 0; Metazoa - 736; Fungi - 347; Plants - 385; Viruses - 0; Other Eukaryotes - 339 (source: NCBI BLink). & (gnl|cdd|36401 : 357.0) no description available & (q8l4h4|nork_medtr : 185.0) Nodulation receptor kinase precursor (EC 2.7.11.1) (Does not make infections protein 2) (Symbiosis receptor-like kinase) (MtSYMRK) - Medicago truncatula (Barrel medic) & (gnl|cdd|47549 : 164.0) no description available & (reliability: 752.0) & (original description: no original description)'	'18.4.1.37.1':'Protein modification.phosphorylation.TKL protein kinase superfamily.RLCK-VII receptor-like protein kinase families.receptor-like protein kinase (RLCK-VIIa)':'receptor-like protein kinase (RLCK-VIIa)'
Sbi_jg24580.t1	ptg000028l	14984522	15011218	-	300	NPS11_ARATH	Novel plant SNARE 11, AtNPSN11	Arabidopsis thaliana (Mouse-ear cress)	265	381	3.58e-133	A0A803LUB1_CHEQI	t-SNARE coiled-coil homology domain-containing protein	Chenopodium quinoa (Quinoa)	261	459	1.71e-161	XP_021765747.1	novel plant SNARE 11-like	Chenopodium quinoa	261	459	3.81e-161	K08494	novel plant SNARE	cell plate [GO:0009504]; endoplasmic reticulum [GO:0005783]; endoplasmic reticulum membrane [GO:0005789]; ER to Golgi transport vesicle membrane [GO:0012507]; Golgi apparatus [GO:0005794]; integral component of membrane [GO:0016021]; late endosome membrane [GO:0031902]; SNARE complex [GO:0031201]; SNAP receptor activity [GO:0005484]; SNARE binding [GO:0000149]; cytokinesis by cell plate formation [GO:0000911]; protein transport [GO:0015031]; retrograde vesicle-mediated transport, Golgi to endoplasmic reticulum [GO:0006890]; vesicle fusion [GO:0006906]	cytokinesis by cell plate formation [GO:0000911]; protein transport [GO:0015031]; retrograde vesicle-mediated transport, Golgi to endoplasmic reticulum [GO:0006890]; vesicle fusion [GO:0006906]	SNAP receptor activity [GO:0005484]; SNARE binding [GO:0000149]	cell plate [GO:0009504]; endoplasmic reticulum [GO:0005783]; endoplasmic reticulum membrane [GO:0005789]; ER to Golgi transport vesicle membrane [GO:0012507]; Golgi apparatus [GO:0005794]; integral component of membrane [GO:0016021]; late endosome membrane [GO:0031902]; SNARE complex [GO:0031201]	GO:0000149; GO:0000911; GO:0005484; GO:0005783; GO:0005789; GO:0005794; GO:0006890; GO:0006906; GO:0009504; GO:0012507; GO:0015031; GO:0016021; GO:0031201; GO:0031902	IPR000727;IPR044766;IPR005606	Sec20	GO:0005484;GO:0031201;GO:0006890	'31.4':'cell.vesicle transport':'(at2g35190 : 321.0) plant-specific SNARE located in cell plate of dividing cells. cofractionates with the cytokinesis-specific syntaxin, KNOLLE, which is required for the formation of the cell plate.; novel plant snare 11 (NPSN11); FUNCTIONS IN: protein transporter activity, SNAP receptor activity; INVOLVED IN: cytokinesis; LOCATED IN: plasma membrane, cell plate; EXPRESSED IN: 22 plant structures; EXPRESSED DURING: 15 growth stages; CONTAINS InterPro DOMAIN/s: Target SNARE coiled-coil domain (InterPro:IPR000727), Sec20 (InterPro:IPR005606); BEST Arabidopsis thaliana protein match is: novel plant snare 13 (TAIR:AT3G17440.1); Has 871 Blast hits to 814 proteins in 236 species: Archae - 12; Bacteria - 157; Metazoa - 137; Fungi - 78; Plants - 153; Viruses - 0; Other Eukaryotes - 334 (source: NCBI BLink). & (reliability: 642.0) & (original description: no original description)'	'13.4.2.3.2':'Cell division.cytokinesis.cell-plate formation.SNARE cell-plate vesicle fusion complex.Qb-SNARE component NPSN11':'Qb-SNARE component NPSN11 of SNARE cell-plate vesicle fusion complex'| '22.5.3.1.2.4':'Vesicle trafficking.multi-pathway trafficking regulation.target membrane fusion.SNARE membrane fusion complexes.Qb-type SNARE components.NPSN-group component':'NPSN group Qb-type SNARE protein'
Sbi_jg24581.t1	ptg000028l	15015036	15015305	+	90							A0A087FWD8_ARAAL	Retrotrans_gag domain-containing protein	Arabis alpina (Alpine rock-cress)	706	53.5	5.3e-06	XP_010690001.1	PREDICTED: uncharacterized protein LOC104903630	Beta vulgaris subsp. vulgaris	291	77.8	1.06e-14											'35.2':'not assigned.unknown':' no hits & (original description: no original description)'	'35.2':'not assigned.not annotated':' no hits & (original description: none)'
Sbi_jg24582.t1	ptg000028l	15016928	15028874	-	289	CSK2B_ARATH	Casein kinase II subunit beta-1, CK II beta-1	Arabidopsis thaliana (Mouse-ear cress)	287	457	4.52e-163	A0A0K9QDS1_SPIOL	Casein kinase II subunit beta, CK II beta	Spinacia oleracea (Spinach)	303	570	0	XP_021841497.1	casein kinase II subunit beta-1-like	Spinacia oleracea	303	570	0	K03115	casein kinase II subunit beta	cytoplasm [GO:0005737]; cytosol [GO:0005829]; nucleus [GO:0005634]; protein kinase CK2 complex [GO:0005956]; protein kinase regulator activity [GO:0019887]; protein phosphorylation [GO:0006468]; regulation of protein serine/threonine kinase activity [GO:0071900]; regulation of protein serine/threonine phosphatase activity [GO:0080163]	protein phosphorylation [GO:0006468]; regulation of protein serine/threonine kinase activity [GO:0071900]; regulation of protein serine/threonine phosphatase activity [GO:0080163]	protein kinase regulator activity [GO:0019887]	cytoplasm [GO:0005737]; cytosol [GO:0005829]; nucleus [GO:0005634]; protein kinase CK2 complex [GO:0005956]	GO:0005634; GO:0005737; GO:0005829; GO:0005956; GO:0006468; GO:0019887; GO:0071900; GO:0080163	IPR016149;IPR035991;IPR000704	Casein kinase II, regulatory subunit	GO:0005956;GO:0019887	'29.4':'protein.postranslational modification':'(at5g47080 : 402.0) Regulatory subunit beta of casein kinase II. purified CKB1 resulted in up 100-fold stimulation of casein kinase activity compared with the CKA1 activity alone. Forms a tetrameric complex with CKA1 (CKA1(2)CKB1(2)).; casein kinase II beta chain 1 (CKB1); CONTAINS InterPro DOMAIN/s: Casein kinase II, regulatory subunit, alpha-helical (InterPro:IPR016149), Casein kinase II, regulatory subunit, beta-sheet (InterPro:IPR016150), Casein kinase II, regulatory subunit (InterPro:IPR000704); BEST Arabidopsis thaliana protein match is: casein kinase II beta chain 2 (TAIR:AT4G17640.2). & (gnl|cdd|38302 : 344.0) no description available & (gnl|cdd|65042 : 299.0) no description available & (reliability: 804.0) & (original description: no original description)'	'18.4.3.9.2':'Protein modification.phosphorylation.CMGC protein kinase superfamily.CK-II protein kinase heterodimer.regulatory subunit beta':'regulatory subunit beta of CK-II kinase'
Sbi_jg24583.t1	ptg000028l	15074566	15100855	+	476	DXO_ARATH	NAD-capped RNA hydrolase DXO1, DeNADding enzyme DXO1, EC 3.6.1.-	Arabidopsis thaliana (Mouse-ear cress)	544	513	3.54e-178	A0A5J4ZW95_9ASTE	Decapping nuclease, EC 3.6.1.-	Nyssa sinensis	510	614	0	XP_021841500.1	decapping nuclease DXO homolog, chloroplastic isoform X2	Spinacia oleracea	558	619	0	K14845	RAT1-interacting protein	cytosol [GO:0005829]; nucleus [GO:0005634]; 3'-5'-exoribonuclease activity [GO:0000175]; 5'-3' exoribonuclease activity [GO:0004534]; hydrolase activity [GO:0016787]; metal ion binding [GO:0046872]; nucleotide binding [GO:0000166]; RNA binding [GO:0003723]; RNA NAD-cap (NAD-forming) hydrolase activity [GO:0110152]; RNA pyrophosphohydrolase activity [GO:0034353]; NAD-cap decapping [GO:0110155]; nuclear-transcribed mRNA catabolic process [GO:0000956]; nucleic acid phosphodiester bond hydrolysis [GO:0090305]	NAD-cap decapping [GO:0110155]; nuclear-transcribed mRNA catabolic process [GO:0000956]; nucleic acid phosphodiester bond hydrolysis [GO:0090305]	3'-5'-exoribonuclease activity [GO:0000175]; 5'-3' exoribonuclease activity [GO:0004534]; hydrolase activity [GO:0016787]; metal ion binding [GO:0046872]; nucleotide binding [GO:0000166]; RNA binding [GO:0003723]; RNA NAD-cap (NAD-forming) hydrolase activity [GO:0110152]; RNA pyrophosphohydrolase activity [GO:0034353]	cytosol [GO:0005829]; nucleus [GO:0005634]	GO:0000166; GO:0000175; GO:0000956; GO:0003723; GO:0004534; GO:0005634; GO:0005829; GO:0016787; GO:0034353; GO:0046872; GO:0090305; GO:0110152; GO:0110155	IPR039039;IPR013961			'35.1.40':'not assigned.no ontology.glycine rich proteins':'(at4g17620 : 505.0) glycine-rich protein; FUNCTIONS IN: molecular_function unknown; INVOLVED IN: biological_process unknown; LOCATED IN: chloroplast; EXPRESSED IN: 24 plant structures; EXPRESSED DURING: 15 growth stages; CONTAINS InterPro DOMAIN/s: RAI1 like (InterPro:IPR013961). & (gnl|cdd|37193 : 225.0) no description available & (reliability: 1010.0) & (original description: no original description)'	'16.4.4.1':'RNA processing.RNA homeostasis.non-canonical RNA decapping and decay.decapping nuclease (DXO1)':'decapping nuclease (DXO1)'
Sbi_jg24584.t1	ptg000028l	15128680	15145383	+	327							A0A0K9QFG5_SPIOL	DUF2052 domain-containing protein	Spinacia oleracea (Spinach)	332	449	7.55e-156	XP_021765753.1	coiled-coil domain-containing protein 97-like	Chenopodium quinoa	335	460	6.05e-160								IPR040233;IPR018613			'35.2':'not assigned.unknown':'(at5g47090 : 271.0) unknown protein; CONTAINS InterPro DOMAIN/s: Protein of unknown function DUF2052, coiled-coil (InterPro:IPR018613); Has 30201 Blast hits to 17322 proteins in 780 species: Archae - 12; Bacteria - 1396; Metazoa - 17338; Fungi - 3422; Plants - 5037; Viruses - 0; Other Eukaryotes - 2996 (source: NCBI BLink). & (gnl|cdd|38254 : 151.0) no description available & (reliability: 542.0) & (original description: no original description)'	'35.2':'not assigned.not annotated':' no hits & (original description: none)'
Sbi_jg24586.t1	ptg000028l	15220927	15221279	+	87							A0A803M2V4_CHEQI	Uncharacterized protein	Chenopodium quinoa (Quinoa)	159	49.3	5.92e-05	XP_021849797.1	uncharacterized protein LOC110789440	Spinacia oleracea	212	52	2.16e-05											'35.2':'not assigned.unknown':' no hits & (original description: no original description)'	'35.2':'not assigned.not annotated':' no hits & (original description: none)'
Sbi_jg24585.t1	ptg000028l	15221293	15240050	+	607	AP4E_ARATH	AP-4 complex subunit epsilon (AP-4 adaptor complex subunit epsilon) (Adaptor-related protein complex 4 subunit epsilon) (Epsilon subunit of AP-4) (Epsilon-adaptin)	Arabidopsis thaliana (Mouse-ear cress)	938	683	0	A0A0K9RS76_SPIOL	AP-4 complex subunit epsilon	Spinacia oleracea (Spinach)	1074	936	0	XP_010676834.1	AP-4 complex subunit epsilon	Beta vulgaris subsp. vulgaris	968	946	0	K12400	AP-4 complex subunit epsilon-1	AP-4 adaptor complex [GO:0030124]; clathrin-coated pit [GO:0005905]; Golgi apparatus [GO:0005794]; plasmodesma [GO:0009506]; cargo adaptor activity [GO:0140312]; intracellular protein transport [GO:0006886]; receptor-mediated endocytosis [GO:0006898]	intracellular protein transport [GO:0006886]; receptor-mediated endocytosis [GO:0006898]	cargo adaptor activity [GO:0140312]	AP-4 adaptor complex [GO:0030124]; clathrin-coated pit [GO:0005905]; Golgi apparatus [GO:0005794]; plasmodesma [GO:0009506]	GO:0005794; GO:0005905; GO:0006886; GO:0006898; GO:0009506; GO:0030124; GO:0140312	IPR002553;IPR016024;IPR011989		GO:0006886;GO:0016192;GO:0030117	'31.4':'cell.vesicle transport':'(at1g31730 : 613.0) Adaptin family protein; FUNCTIONS IN: clathrin binding, binding; INVOLVED IN: intracellular protein transport, vesicle-mediated transport; LOCATED IN: membrane coat; EXPRESSED IN: 24 plant structures; EXPRESSED DURING: 13 growth stages; CONTAINS InterPro DOMAIN/s: Armadillo-like helical (InterPro:IPR011989), Adaptor protein complex AP-4, epsilon subunit (InterPro:IPR017109), Armadillo-type fold (InterPro:IPR016024), Clathrin/coatomer adaptor, adaptin-like, N-terminal (InterPro:IPR002553); BEST Arabidopsis thaliana protein match is: Adaptor protein complex AP-1, gamma subunit (TAIR:AT1G60070.1); Has 4728 Blast hits to 3440 proteins in 365 species: Archae - 0; Bacteria - 98; Metazoa - 1563; Fungi - 860; Plants - 412; Viruses - 3; Other Eukaryotes - 1792 (source: NCBI BLink). & (gnl|cdd|36280 : 309.0) no description available & (gnl|cdd|85562 : 86.1) no description available & (reliability: 1226.0) & (original description: no original description)'	'35.1':'not assigned.annotated':'AP-4 complex subunit epsilon OS=Arabidopsis thaliana (sp|q8l7a9|ap4e_arath : 613.0)'
Sbi_jg40078.t1	ptg000029l	8597	9891	+	230	PDRP1_MAIZE	Pyruvate, phosphate dikinase regulatory protein, chloroplastic, EC 2.7.11.32, EC 2.7.4.27 (Bifunctional dikinase regulatory protein, BFRP) (Pyruvate, Pi dikinase regulatory protein, PPDK RP, PPDK regulatory protein)	Zea mays (Maize)	426	312	5.47e-105	A0A803M234_CHEQI	Uncharacterized protein	Chenopodium quinoa (Quinoa)	383	395	9.6e-136	XP_021766950.1	probable pyruvate, phosphate dikinase regulatory protein, chloroplastic	Chenopodium quinoa	383	395	2.14e-135	K20115	[pyruvate, phosphate dikinase]-phosphate phosphotransferase / [pyruvate, phosphate dikinase] kinase [EC:2.7.4.27 2.7.11.32]	chloroplast stroma [GO:0009570]; ATP binding [GO:0005524]; phosphotransferase activity, phosphate group as acceptor [GO:0016776]; protein serine/threonine kinase activity [GO:0004674]; phosphorylation [GO:0016310]	phosphorylation [GO:0016310]	ATP binding [GO:0005524]; phosphotransferase activity, phosphate group as acceptor [GO:0016776]; protein serine/threonine kinase activity [GO:0004674]	chloroplast stroma [GO:0009570]	GO:0004674; GO:0005524; GO:0009570; GO:0016310; GO:0016776	IPR005177		GO:0005524;GO:0016772	'35.2':'not assigned.unknown':'(at4g21210 : 304.0) Encodes a PPDK regulatory protein that has both protein kinase and protein phosphatase activities towards PPDK (pyruvate orthophosphate dikinase).; PPDK regulatory protein (RP1); FUNCTIONS IN: protein kinase activity, phosphoprotein phosphatase activity; INVOLVED IN: biological_process unknown; LOCATED IN: chloroplast; EXPRESSED IN: 21 plant structures; EXPRESSED DURING: 13 growth stages; CONTAINS InterPro DOMAIN/s: Pyruvate Pi dikinase regulator (InterPro:IPR017409), Protein of unknown function DUF299, phosphotransferase, predicted (InterPro:IPR005177); BEST Arabidopsis thaliana protein match is: PPDK regulatory protein 2 (TAIR:AT3G01200.1); Has 35333 Blast hits to 34131 proteins in 2444 species: Archae - 798; Bacteria - 22429; Metazoa - 974; Fungi - 991; Plants - 531; Viruses - 0; Other Eukaryotes - 9610 (source: NCBI BLink). & (gnl|cdd|67248 : 240.0) no description available & (reliability: 608.0) & (original description: no original description)'	'3.10.2.2':'Carbohydrate metabolism.gluconeogenesis.pyruvate orthophosphate dikinase activity.regulatory pyruvate orthophosphate dikinase kinase':'regulatory pyruvate orthophosphate dikinase kinase'
Sbi_jg40079.t1	ptg000029l	14855	23642	-	223							A0A803M235_CHEQI	Uncharacterized protein	Chenopodium quinoa (Quinoa)	206	238	1.7e-76	XP_010686967.1	PREDICTED: uncharacterized protein LOC104901121 isoform X1	Beta vulgaris subsp. vulgaris	210	296	1.21e-98											'35.2':'not assigned.unknown':' no hits & (original description: no original description)'	'35.2':'not assigned.not annotated':' no hits & (original description: none)'
Sbi_jg40080.t1	ptg000029l	39828	45860	+	141							A0A0K9QWQ1_SPIOL	Amino_oxidase domain-containing protein	Spinacia oleracea (Spinach)	379	139	7.28e-37	XP_021866739.1	uncharacterized protein LOC110805441 isoform X1	Spinacia oleracea	379	139	1.63e-36											'26.7':'misc.oxidases - copper, flavone etc':'(at1g56000 : 82.0) FAD/NAD(P)-binding oxidoreductase family protein; FUNCTIONS IN: oxidoreductase activity; CONTAINS InterPro DOMAIN/s: FAD dependent oxidoreductase (InterPro:IPR006076), Adrenodoxin reductase (InterPro:IPR000759); BEST Arabidopsis thaliana protein match is: FAD/NAD(P)-binding oxidoreductase family protein (TAIR:AT1G55980.1); Has 2116 Blast hits to 2116 proteins in 458 species: Archae - 21; Bacteria - 792; Metazoa - 16; Fungi - 22; Plants - 126; Viruses - 0; Other Eukaryotes - 1139 (source: NCBI BLink). & (reliability: 164.0) & (original description: no original description)'	'35.2':'not assigned.not annotated':' no hits & (original description: none)'
Sbi_jg40081.t1	ptg000029l	54154	58886	-	300	DNJ50_ARATH	Chaperone protein dnaJ 50, AtDjC50, AtJ50	Arabidopsis thaliana (Mouse-ear cress)	300	423	3.39e-149	A0A0J8B9I4_BETVV	J domain-containing protein	Beta vulgaris subsp. vulgaris (Beet)	299	549	0	XP_010665695.1	chaperone protein dnaJ 50	Beta vulgaris subsp. vulgaris	299	549	0	K19371	DnaJ homolog subfamily C member 25	endoplasmic reticulum [GO:0005783]; endoplasmic reticulum membrane [GO:0005789]; integral component of membrane [GO:0016021]; nucleus [GO:0005634]; protein folding [GO:0006457]	protein folding [GO:0006457]		endoplasmic reticulum [GO:0005783]; endoplasmic reticulum membrane [GO:0005789]; integral component of membrane [GO:0016021]; nucleus [GO:0005634]	GO:0005634; GO:0005783; GO:0005789; GO:0006457; GO:0016021	IPR018253;IPR001623;IPR044632;IPR036869	DnaJ domain, conserved site;DnaJ domain	GO:0006457	'20.2.1':'stress.abiotic.heat':'(at1g61770 : 367.0) J domain protein.; Chaperone DnaJ-domain superfamily protein; FUNCTIONS IN: unfolded protein binding, heat shock protein binding; INVOLVED IN: protein folding; LOCATED IN: endoplasmic reticulum; EXPRESSED IN: 26 plant structures; EXPRESSED DURING: 15 growth stages; CONTAINS InterPro DOMAIN/s: Molecular chaperone, heat shock protein, Hsp40, DnaJ (InterPro:IPR015609), Heat shock protein DnaJ, N-terminal (InterPro:IPR001623), Heat shock protein DnaJ (InterPro:IPR003095), Heat shock protein DnaJ, conserved site (InterPro:IPR018253); BEST Arabidopsis thaliana protein match is: Chaperone DnaJ-domain superfamily protein (TAIR:AT5G18140.1); Has 22399 Blast hits to 22393 proteins in 3184 species: Archae - 166; Bacteria - 8830; Metazoa - 4267; Fungi - 2142; Plants - 2270; Viruses - 12; Other Eukaryotes - 4712 (source: NCBI BLink). & (gnl|cdd|35941 : 300.0) no description available & (gnl|cdd|30832 : 100.0) no description available & (reliability: 734.0) & (original description: no original description)'	'19.1.1.2.4':'Protein homeostasis.protein quality control.ER Quality Control (ERQC) machinery.BiP chaperone system.co-chaperone (ERdj7)':'co-chaperone (ERdj7)'
Sbi_jg40082.t1	ptg000029l	176129	188598	-	144	FIMB1_ARATH	Fimbrin-1, AtFIM1 (Fimbrin1)	Arabidopsis thaliana (Mouse-ear cress)	687	89	3.45e-20	A0A0K9RVC4_SPIOL	Uncharacterized protein	Spinacia oleracea (Spinach)	685	114	2.2e-26	XP_010693220.1	PREDICTED: fimbrin-1	Beta vulgaris subsp. vulgaris	166	111	9.68e-28			actin filament [GO:0005884]; actin filament bundle [GO:0032432]; cytoplasm [GO:0005737]; actin filament binding [GO:0051015]; metal ion binding [GO:0046872]; actin filament bundle assembly [GO:0051017]; actin filament network formation [GO:0051639]; circadian rhythm [GO:0007623]	actin filament bundle assembly [GO:0051017]; actin filament network formation [GO:0051639]; circadian rhythm [GO:0007623]	actin filament binding [GO:0051015]; metal ion binding [GO:0046872]	actin filament [GO:0005884]; actin filament bundle [GO:0032432]; cytoplasm [GO:0005737]	GO:0005737; GO:0005884; GO:0007623; GO:0032432; GO:0046872; GO:0051015; GO:0051017; GO:0051639	IPR039959;IPR011992	Fimbrin/Plastin	GO:0051015;GO:0051017	'31.1':'cell.organisation':'(at4g26700 : 88.6) fimbrin-like protein; fimbrin 1 (FIM1); FUNCTIONS IN: actin binding; INVOLVED IN: biological_process unknown; LOCATED IN: cellular_component unknown; EXPRESSED IN: 23 plant structures; EXPRESSED DURING: 13 growth stages; CONTAINS InterPro DOMAIN/s: Actinin-type, actin-binding, conserved site (InterPro:IPR001589), Calponin-homology (InterPro:IPR016146), Calponin-like actin-binding (InterPro:IPR001715); BEST Arabidopsis thaliana protein match is: Actin binding Calponin homology (CH) domain-containing protein (TAIR:AT5G55400.1); Has 35333 Blast hits to 34131 proteins in 2444 species: Archae - 798; Bacteria - 22429; Metazoa - 974; Fungi - 991; Plants - 531; Viruses - 0; Other Eukaryotes - 9610 (source: NCBI BLink). & (reliability: 177.2) & (original description: no original description)'	'35.1':'not assigned.annotated':'Fimbrin-1 OS=Arabidopsis thaliana (sp|q7g188|fimb1_arath : 88.2)'
Sbi_jg40083.t1	ptg000029l	188662	188886	-	75																													'35.2':'not assigned.unknown':' no hits & (original description: no original description)'	'35.2':'not assigned.not annotated':' no hits & (original description: none)'
Sbi_jg40084.t1	ptg000029l	194320	199928	-	322	POLR1_ARATH	Retrovirus-related Pol polyprotein from transposon RE1 (Retro element 1, AtRE1) [Includes: Protease RE1, EC 3.4.23.-; Reverse transcriptase RE1, EC 2.7.7.49; Endonuclease RE1 ]	Arabidopsis thaliana (Mouse-ear cress)	1466	46.2	0.000298	A0A803LQ95_CHEQI	Uncharacterized protein	Chenopodium quinoa (Quinoa)	788	225	7.66e-64	XP_010692387.1	PREDICTED: uncharacterized protein LOC104905511	Beta vulgaris subsp. vulgaris	377	257	1.34e-79			aspartic-type endopeptidase activity [GO:0004190]; endonuclease activity [GO:0004519]; metal ion binding [GO:0046872]; nucleic acid binding [GO:0003676]; RNA-directed DNA polymerase activity [GO:0003964]; DNA integration [GO:0015074]; DNA recombination [GO:0006310]; proteolysis [GO:0006508]	DNA integration [GO:0015074]; DNA recombination [GO:0006310]; proteolysis [GO:0006508]	aspartic-type endopeptidase activity [GO:0004190]; endonuclease activity [GO:0004519]; metal ion binding [GO:0046872]; nucleic acid binding [GO:0003676]; RNA-directed DNA polymerase activity [GO:0003964]		GO:0003676; GO:0003964; GO:0004190; GO:0004519; GO:0006310; GO:0006508; GO:0015074; GO:0046872	IPR005162	Retrotransposon gag domain		'35.2':'not assigned.unknown':'(at1g21280 : 110.0) CONTAINS InterPro DOMAIN/s: Retrotransposon gag protein (InterPro:IPR005162); Has 707 Blast hits to 705 proteins in 25 species: Archae - 0; Bacteria - 0; Metazoa - 4; Fungi - 0; Plants - 703; Viruses - 0; Other Eukaryotes - 0 (source: NCBI BLink). & (reliability: 220.0) & (original description: no original description)'	'35.2':'not assigned.not annotated':' no hits & (original description: none)'
Sbi_jg40085.t1	ptg000029l	217611	219564	+	238	NHL13_ARATH	NDR1/HIN1-like protein 13	Arabidopsis thaliana (Mouse-ear cress)	260	81.3	3.69e-17	A0A6P4BG35_ARADU	protein NDR1	Arachis duranensis (Wild peanut)	227	242	3.01e-77	XP_021766643.1	protein NDR1-like	Chenopodium quinoa	233	326	4.04e-110			integral component of membrane [GO:0016021]; plasma membrane [GO:0005886]; plasmodesma [GO:0009506]; defense response to bacterium [GO:0042742]	defense response to bacterium [GO:0042742]		integral component of membrane [GO:0016021]; plasma membrane [GO:0005886]; plasmodesma [GO:0009506]	GO:0005886; GO:0009506; GO:0016021; GO:0042742	IPR044839;IPR004864	Late embryogenesis abundant protein, LEA_2 subgroup	GO:0098542	'35.1':'not assigned.no ontology':'(at4g05220 : 201.0) Late embryogenesis abundant (LEA) hydroxyproline-rich glycoprotein family; CONTAINS InterPro DOMAIN/s: Late embryogenesis abundant protein, group 2 (InterPro:IPR004864); BEST Arabidopsis thaliana protein match is: Late embryogenesis abundant (LEA) hydroxyproline-rich glycoprotein family (TAIR:AT1G61760.1); Has 847 Blast hits to 847 proteins in 27 species: Archae - 0; Bacteria - 0; Metazoa - 0; Fungi - 0; Plants - 847; Viruses - 0; Other Eukaryotes - 0 (source: NCBI BLink). & (gnl|cdd|70773 : 106.0) no description available & (reliability: 402.0) & (original description: no original description)'	'35.2':'not assigned.not annotated':' no hits & (original description: none)'
Sbi_jg40086.t1	ptg000029l	257913	259655	+	581	PP331_ARATH	Pentatricopeptide repeat-containing protein At4g21170	Arabidopsis thaliana (Mouse-ear cress)	585	365	4.84e-118	A0A7C9E4V9_OPUST	Uncharacterized protein	Opuntia streptacantha (Prickly pear cactus) (Opuntia cardona)	576	762	0	XP_021719493.1	pentatricopeptide repeat-containing protein At4g21170-like	Chenopodium quinoa	581	910	0			mitochondrion [GO:0005739]; plastid [GO:0009536]			mitochondrion [GO:0005739]; plastid [GO:0009536]	GO:0005739; GO:0009536	IPR002885;IPR011990	Pentatricopeptide repeat	GO:0005515	'35.1.5':'not assigned.no ontology.pentatricopeptide (PPR) repeat-containing protein':'(at4g21170 : 308.0) Tetratricopeptide repeat (TPR)-like superfamily protein; FUNCTIONS IN: molecular_function unknown; INVOLVED IN: biological_process unknown; LOCATED IN: membrane; EXPRESSED IN: 11 plant structures; EXPRESSED DURING: 9 growth stages; CONTAINS InterPro DOMAIN/s: Pentatricopeptide repeat (InterPro:IPR002885); BEST Arabidopsis thaliana protein match is: Pentatricopeptide repeat (PPR) superfamily protein (TAIR:AT3G53700.1); Has 7405 Blast hits to 3644 proteins in 112 species: Archae - 0; Bacteria - 0; Metazoa - 5; Fungi - 6; Plants - 7339; Viruses - 0; Other Eukaryotes - 55 (source: NCBI BLink). & (q76c99|rf1_orysa : 127.0) Rf1 protein, mitochondrial precursor (PPR protein) (Fertility restorer) (Restorer for CMS) - Oryza sativa (Rice) & (reliability: 616.0) & (original description: no original description)'	'35.1':'not assigned.annotated':'Pentatricopeptide repeat-containing protein At4g21170 OS=Arabidopsis thaliana (sp|o49558|pp331_arath : 358.0)'
Sbi_jg40087.t1	ptg000029l	268519	269535	-	339	OST3B_ARATH	Probable dolichyl-diphosphooligosaccharide--protein glycosyltransferase subunit 3B	Arabidopsis thaliana (Mouse-ear cress)	346	420	7.63e-147	A0A0K9QRQ2_SPIOL	Uncharacterized protein	Spinacia oleracea (Spinach)	346	542	0	XP_021766932.1	probable dolichyl-diphosphooligosaccharide--protein glycosyltransferase subunit 3B	Chenopodium quinoa	340	564	0	K12669	oligosaccharyltransferase complex subunit gamma	endoplasmic reticulum [GO:0005783]; integral component of membrane [GO:0016021]; nucleus [GO:0005634]; oligosaccharyltransferase complex [GO:0008250]; pollen tube reception [GO:0010483]; protein N-linked glycosylation [GO:0006487]	pollen tube reception [GO:0010483]; protein N-linked glycosylation [GO:0006487]		endoplasmic reticulum [GO:0005783]; integral component of membrane [GO:0016021]; nucleus [GO:0005634]; oligosaccharyltransferase complex [GO:0008250]	GO:0005634; GO:0005783; GO:0006487; GO:0008250; GO:0010483; GO:0016021	IPR021149	Oligosaccharyl transferase complex, subunit OST3/OST6		'34.2':'transport.sugars':'(at1g61790 : 365.0) Oligosaccharyltransferase complex/magnesium transporter family protein; FUNCTIONS IN: oligosaccharide transmembrane transporter activity; INVOLVED IN: biological_process unknown; LOCATED IN: endoplasmic reticulum, plasma membrane, chloroplast; EXPRESSED IN: 26 plant structures; EXPRESSED DURING: 15 growth stages; CONTAINS InterPro DOMAIN/s: Magnesium transporter protein 1 (InterPro:IPR006844), Oligosaccharyltransferase complex/magnesium transporter (InterPro:IPR021149); BEST Arabidopsis thaliana protein match is: Oligosaccharyltransferase complex/magnesium transporter family protein (TAIR:AT1G11560.1); Has 387 Blast hits to 387 proteins in 136 species: Archae - 0; Bacteria - 0; Metazoa - 196; Fungi - 79; Plants - 91; Viruses - 0; Other Eukaryotes - 21 (source: NCBI BLink). & (gnl|cdd|37814 : 266.0) no description available & (gnl|cdd|68333 : 246.0) no description available & (reliability: 730.0) & (original description: no original description)'	'18.1.1.5.3':'Protein modification.glycosylation.N-linked glycosylation.oligosaccharyl transferase (OST) complex.component OST3/6':'component OST3/6 of oligosaccharyl transferase (OST) complex'
Sbi_jg40088.t1	ptg000029l	308429	310885	+	126	NTF2B_ARATH	Nuclear transport factor 2B, AtNTF2b, NTF-2	Arabidopsis thaliana (Mouse-ear cress)	126	162	1.44e-51	A0A7G2RLY5_BETVV	NTF2 domain-containing protein	Beta vulgaris subsp. vulgaris (Beet)	124	211	1.5e-68	XP_021853548.1	nuclear transport factor 2-like	Spinacia oleracea	123	212	1.46e-68			cytoplasm [GO:0005737]; nuclear envelope [GO:0005635]; nuclear pore central transport channel [GO:0044613]; nucleus [GO:0005634]; nucleocytoplasmic transport [GO:0006913]; protein import into nucleus [GO:0006606]	nucleocytoplasmic transport [GO:0006913]; protein import into nucleus [GO:0006606]		cytoplasm [GO:0005737]; nuclear envelope [GO:0005635]; nuclear pore central transport channel [GO:0044613]; nucleus [GO:0005634]	GO:0005634; GO:0005635; GO:0005737; GO:0006606; GO:0006913; GO:0044613	IPR045875;IPR002075;IPR018222;IPR032710	Nuclear transport factor 2/Mtr2;Nuclear transport factor 2 domain;Nuclear transport factor 2, eukaryote	GO:0006913	'29.3.1':'protein.targeting.nucleus':'(at1g11570 : 160.0) NTF2-like (NTL); FUNCTIONS IN: protein transporter activity; INVOLVED IN: transport, protein import into nucleus; LOCATED IN: nucleus, intracellular; EXPRESSED IN: leaf whorl, sperm cell, flower, pedicel; EXPRESSED DURING: 4 anthesis; CONTAINS InterPro DOMAIN/s: Nuclear transport factor 2 (InterPro:IPR002075), Nuclear transport factor 2, Eukaryote (InterPro:IPR018222); BEST Arabidopsis thaliana protein match is: nuclear transport factor 2B (TAIR:AT1G27970.1); Has 1082 Blast hits to 1082 proteins in 220 species: Archae - 0; Bacteria - 0; Metazoa - 586; Fungi - 199; Plants - 205; Viruses - 0; Other Eukaryotes - 92 (source: NCBI BLink). & (gnl|cdd|37315 : 148.0) no description available & (q9xj54|ntf2_orysa : 139.0) Nuclear transport factor 2 (NTF-2) - Oryza sativa (Rice) & (gnl|cdd|29630 : 110.0) no description available & (reliability: 320.0) & (original description: no original description)'	'23.5.2.3.4':'Protein translocation.nucleus.nucleocytoplasmic transport.RAN GTPase cycle.RanGDP-specific nuclear import factor (NTF2)':'RanGDP-specific nuclear import factor (NTF2)'
Sbi_jg40089.t1	ptg000029l	313554	315734	+	306	SY124_ARATH	Syntaxin-124, AtSYP124	Arabidopsis thaliana (Mouse-ear cress)	303	471	6.46e-168	A0A0K9QM83_SPIOL	t-SNARE coiled-coil homology domain-containing protein	Spinacia oleracea (Spinach)	304	560	0	XP_010665520.1	syntaxin-125-like	Beta vulgaris subsp. vulgaris	305	565	0	K08486	syntaxin 1B/2/3	endomembrane system [GO:0012505]; integral component of membrane [GO:0016021]; plasma membrane [GO:0005886]; SNARE complex [GO:0031201]; transport vesicle [GO:0030133]; SNAP receptor activity [GO:0005484]; SNARE binding [GO:0000149]; exocytosis [GO:0006887]; intracellular protein transport [GO:0006886]; pollen tube growth [GO:0009860]; vesicle docking [GO:0048278]; vesicle fusion [GO:0006906]	exocytosis [GO:0006887]; intracellular protein transport [GO:0006886]; pollen tube growth [GO:0009860]; vesicle docking [GO:0048278]; vesicle fusion [GO:0006906]	SNAP receptor activity [GO:0005484]; SNARE binding [GO:0000149]	endomembrane system [GO:0012505]; integral component of membrane [GO:0016021]; plasma membrane [GO:0005886]; SNARE complex [GO:0031201]; transport vesicle [GO:0030133]	GO:0000149; GO:0005484; GO:0005886; GO:0006886; GO:0006887; GO:0006906; GO:0009860; GO:0012505; GO:0016021; GO:0030133; GO:0031201; GO:0048278	IPR006011;IPR006012;IPR000727;IPR010989;IPR045242	Syntaxin/epimorphin, conserved site;SNARE;Syntaxin	GO:0016020;GO:0005484;GO:0006886;GO:0016192	'31.4':'cell.vesicle transport':'(at1g61290 : 369.0) member of SYP12 Gene Family; syntaxin of plants 124 (SYP124); CONTAINS InterPro DOMAIN/s: Target SNARE coiled-coil domain (InterPro:IPR000727), t-SNARE (InterPro:IPR010989), Syntaxin/epimorphin, conserved site (InterPro:IPR006012), Syntaxin, N-terminal (InterPro:IPR006011); BEST Arabidopsis thaliana protein match is: syntaxin of plants 125 (TAIR:AT1G11250.1); Has 2975 Blast hits to 2948 proteins in 317 species: Archae - 21; Bacteria - 77; Metazoa - 1321; Fungi - 552; Plants - 504; Viruses - 0; Other Eukaryotes - 500 (source: NCBI BLink). & (gnl|cdd|36028 : 267.0) no description available & (gnl|cdd|29141 : 121.0) no description available & (reliability: 738.0) & (original description: no original description)'	'22.5.3.1.1.1':'Vesicle trafficking.multi-pathway trafficking regulation.target membrane fusion.SNARE membrane fusion complexes.Qa-type SNARE components.SYP1-group component':'SYP1-group Qa-type SNARE component'
Sbi_jg40090.t1	ptg000029l	321246	322520	-	139	ATO_ARATH	Splicing factor SF3a60 homolog (Protein ATROPOS) (Splicing factor ATO)	Arabidopsis thaliana (Mouse-ear cress)	504	175	3.61e-52	A0A7C9DLB7_OPUST	Matrin-type domain-containing protein	Opuntia streptacantha (Prickly pear cactus) (Opuntia cardona)	565	200	1.08e-58	GFP81095.1	splicing factor 3a subunit 3	Phtheirospermum japonicum	512	196	2.43e-57	K12827	splicing factor 3A subunit 3	spliceosomal complex [GO:0005681]; RNA binding [GO:0003723]; zinc ion binding [GO:0008270]; mRNA splicing, via spliceosome [GO:0000398]; regulation of embryo sac egg cell differentiation [GO:0045694]	mRNA splicing, via spliceosome [GO:0000398]; regulation of embryo sac egg cell differentiation [GO:0045694]	RNA binding [GO:0003723]; zinc ion binding [GO:0008270]	spliceosomal complex [GO:0005681]	GO:0000398; GO:0003723; GO:0005681; GO:0008270; GO:0045694	IPR000690;IPR024598;IPR031776	Splicing factor 3A subunit 3	GO:0003676;GO:0005634;GO:0008270;GO:0000398;GO:0003723;GO:0005681	'27.1.1':'RNA.processing.splicing':'(at5g06160 : 167.0) Encodes a protein with similarity to pre-mRNA splicing factor SF3a60 that is involved in gametic cell fate determination. Loss of function results in the ectopic expression of egg cell makers suggesting a role in restriction of gametic cell fate. Expressed strongly in gametophytes and weakly in sporophytes.; ATROPOS (ATO); FUNCTIONS IN: zinc ion binding, nucleic acid binding; INVOLVED IN: regulation of embryo sac egg cell differentiation; LOCATED IN: cytosol; EXPRESSED IN: 23 plant structures; EXPRESSED DURING: 14 growth stages; CONTAINS InterPro DOMAIN/s: Zinc finger, C2H2-like (InterPro:IPR015880), Zinc finger, C2H2-type matrin (InterPro:IPR000690), Splicing factor SF3a60 binding domain (InterPro:IPR021966); Has 679 Blast hits to 673 proteins in 216 species: Archae - 0; Bacteria - 0; Metazoa - 330; Fungi - 136; Plants - 106; Viruses - 0; Other Eukaryotes - 107 (source: NCBI BLink). & (gnl|cdd|37847 : 157.0) no description available & (gnl|cdd|34787 : 112.0) no description available & (reliability: 334.0) & (original description: no original description)'	'16.1.1.2.3.3':'RNA processing.pre-RNA splicing.U2-type-intron-specific major spliceosome.U2 small nuclear ribonucleoprotein particle (snRNP).splicing factor 3A complex.component SF3A3':'component SF3A3 of splicing factor 3A complex'
Sbi_jg40091.t1	ptg000029l	363475	367685	+	159	RIC10_ARATH	CRIB domain-containing protein RIC10 (ROP-interactive CRIB motif-containing protein 10) (Target of ROP protein RIC10)	Arabidopsis thaliana (Mouse-ear cress)	156	90.1	2.81e-22	A0A0K9QNU8_SPIOL	CRIB domain-containing protein	Spinacia oleracea (Spinach)	155	224	1.63e-72	XP_021853801.1	CRIB domain-containing protein RIC10-like isoform X2	Spinacia oleracea	155	224	3.65e-72			cytoplasm [GO:0005737]; pollen tube growth [GO:0009860]; regulation of growth [GO:0040008]	pollen tube growth [GO:0009860]; regulation of growth [GO:0040008]		cytoplasm [GO:0005737]	GO:0005737; GO:0009860; GO:0040008	IPR036936;IPR000095;IPR044510	CRIB domain superfamily;CRIB domain		'35.2':'not assigned.unknown':' no hits & (original description: no original description)'	'27.5.5.2':'Multi-process regulation.ROP-GTPase regulatory system.ROP GTPase effector activities.GTPase effector (RIC)':'GTPase effector (RIC)'
Sbi_jg40091.t2	ptg000029l	363475	367685	+	162	RIC10_ARATH	CRIB domain-containing protein RIC10 (ROP-interactive CRIB motif-containing protein 10) (Target of ROP protein RIC10)	Arabidopsis thaliana (Mouse-ear cress)	156	89	8.2e-22	A0A0K9QMA3_SPIOL	CRIB domain-containing protein	Spinacia oleracea (Spinach)	158	230	7.44e-75	XP_021853800.1	CRIB domain-containing protein RIC10-like isoform X1	Spinacia oleracea	158	230	1.66e-74			cytoplasm [GO:0005737]; pollen tube growth [GO:0009860]; regulation of growth [GO:0040008]	pollen tube growth [GO:0009860]; regulation of growth [GO:0040008]		cytoplasm [GO:0005737]	GO:0005737; GO:0009860; GO:0040008	IPR000095;IPR036936;IPR044510	CRIB domain;CRIB domain superfamily		'35.2':'not assigned.unknown':' no hits & (original description: no original description)'	'27.5.5.2':'Multi-process regulation.ROP-GTPase regulatory system.ROP GTPase effector activities.GTPase effector (RIC)':'GTPase effector (RIC)'
Sbi_jg40092.t1	ptg000029l	380261	383398	+	268	P2A01_ARATH	Protein PHLOEM PROTEIN 2-LIKE A1, AtPP2-A1	Arabidopsis thaliana (Mouse-ear cress)	246	191	4.48e-59	A0A7G2RMG6_BETVV	Uncharacterized protein	Beta vulgaris subsp. vulgaris (Beet)	265	393	5.42e-136	KMS96714.1	hypothetical protein BVRB_8g200190	Beta vulgaris subsp. vulgaris	265	393	1.21e-135			carbohydrate binding [GO:0030246]; proteoglycan binding [GO:0043394]; response to insect [GO:0009625]	response to insect [GO:0009625]	carbohydrate binding [GO:0030246]; proteoglycan binding [GO:0043394]		GO:0009625; GO:0030246; GO:0043394	IPR025886			'26.16':'misc.myrosinases-lectin-jacalin':'(at4g19840 : 186.0) encodes a phloem lectin, similar to phloem lectin in cucumber and celery. Gene is expressed in the phloem, predominantly in the companion cells.; phloem protein 2-A1 (PP2-A1); BEST Arabidopsis thaliana protein match is: phloem protein 2-A4 (TAIR:AT1G33920.1); Has 488 Blast hits to 483 proteins in 39 species: Archae - 0; Bacteria - 0; Metazoa - 0; Fungi - 0; Plants - 488; Viruses - 0; Other Eukaryotes - 0 (source: NCBI BLink). & (reliability: 372.0) & (original description: no original description)'	'35.1':'not assigned.annotated':'Protein PHLOEM PROTEIN 2-LIKE A1 OS=Arabidopsis thaliana (sp|o81865|p2a01_arath : 186.0)'
Sbi_jg40094.t1	ptg000029l	423100	426670	-	351	POLR2_ARATH	Retrovirus-related Pol polyprotein from transposon RE2 (Retro element 2, AtRE2) [Includes: Protease RE2, EC 3.4.23.-; Reverse transcriptase RE2, EC 2.7.7.49; Endonuclease RE2 ]	Arabidopsis thaliana (Mouse-ear cress)	1456	57.4	1.25e-07	A0A484K5V4_9ASTE	Retrotran_gag_3 domain-containing protein	Cuscuta campestris	592	145	5.27e-35	XP_021865391.1	uncharacterized protein LOC110804131	Spinacia oleracea	592	166	3.59e-42			aspartic-type endopeptidase activity [GO:0004190]; endonuclease activity [GO:0004519]; metal ion binding [GO:0046872]; nucleic acid binding [GO:0003676]; RNA-directed DNA polymerase activity [GO:0003964]; DNA integration [GO:0015074]; DNA recombination [GO:0006310]; proteolysis [GO:0006508]	DNA integration [GO:0015074]; DNA recombination [GO:0006310]; proteolysis [GO:0006508]	aspartic-type endopeptidase activity [GO:0004190]; endonuclease activity [GO:0004519]; metal ion binding [GO:0046872]; nucleic acid binding [GO:0003676]; RNA-directed DNA polymerase activity [GO:0003964]		GO:0003676; GO:0003964; GO:0004190; GO:0004519; GO:0006310; GO:0006508; GO:0015074; GO:0046872				'35.2':'not assigned.unknown':' no hits & (original description: no original description)'	'35.2':'not assigned.not annotated':' no hits & (original description: none)'
Sbi_jg40093.t1	ptg000029l	426593	430268	+	96																													'35.2':'not assigned.unknown':' no hits & (original description: no original description)'	'35.2':'not assigned.not annotated':' no hits & (original description: none)'
Sbi_jg40095.t1	ptg000029l	432977	433231	+	85																													'35.2':'not assigned.unknown':' no hits & (original description: no original description)'	'35.2':'not assigned.not annotated':' no hits & (original description: none)'
Sbi_jg40096.t1	ptg000029l	449790	456244	+	738	PDF2_ARATH	Homeobox-leucine zipper protein PROTODERMAL FACTOR 2 (HD-ZIP protein PDF2) (Homeodomain transcription factor PDF2)	Arabidopsis thaliana (Mouse-ear cress)	743	1165	0	A0A803M212_CHEQI	Uncharacterized protein	Chenopodium quinoa (Quinoa)	734	1427	0	XP_021719656.1	homeobox-leucine zipper protein PROTODERMAL FACTOR 2-like	Chenopodium quinoa	733	1427	0	K09338	homeobox-leucine zipper protein	nucleus [GO:0005634]; DNA binding [GO:0003677]; DNA-binding transcription factor activity [GO:0003700]; DNA-binding transcription factor activity, RNA polymerase II-specific [GO:0000981]; lipid binding [GO:0008289]; transcription cis-regulatory region binding [GO:0000976]; cotyledon development [GO:0048825]; epidermal cell differentiation [GO:0009913]; maintenance of floral organ identity [GO:0048497]; regulation of seed dormancy process [GO:2000033]; regulation of seed germination [GO:0010029]; seed germination [GO:0009845]	cotyledon development [GO:0048825]; epidermal cell differentiation [GO:0009913]; maintenance of floral organ identity [GO:0048497]; regulation of seed dormancy process [GO:2000033]; regulation of seed germination [GO:0010029]; seed germination [GO:0009845]	DNA binding [GO:0003677]; DNA-binding transcription factor activity [GO:0003700]; DNA-binding transcription factor activity, RNA polymerase II-specific [GO:0000981]; lipid binding [GO:0008289]; transcription cis-regulatory region binding [GO:0000976]	nucleus [GO:0005634]	GO:0000976; GO:0000981; GO:0003677; GO:0003700; GO:0005634; GO:0008289; GO:0009845; GO:0009913; GO:0010029; GO:0048497; GO:0048825; GO:2000033	IPR042160;IPR009057;IPR001356;IPR017970;IPR002913;IPR023393	Homeobox domain;Homeobox, conserved site;START domain	GO:0003677;GO:0000981;GO:0006355;GO:0008289	'27.3.22':'RNA.regulation of transcription.HB,Homeobox transcription factor family':'(at4g04890 : 1112.0) Encodes a homeodomain protein that is expressed in the LI layer of the vegetative, floral and inflorescence meristems. Binds to the L1 box promoter element which is required in some proteins for L1 specific expression.; protodermal factor 2 (PDF2); FUNCTIONS IN: DNA binding, sequence-specific DNA binding transcription factor activity; INVOLVED IN: epidermal cell differentiation, regulation of transcription, DNA-dependent, cotyledon development; LOCATED IN: nucleus; EXPRESSED IN: 26 plant structures; EXPRESSED DURING: 14 growth stages; CONTAINS InterPro DOMAIN/s: Homeobox, conserved site (InterPro:IPR017970), Homeobox (InterPro:IPR001356), Homeodomain-like (InterPro:IPR009057), Lipid-binding START (InterPro:IPR002913), Homeodomain-related (InterPro:IPR012287); BEST Arabidopsis thaliana protein match is: Homeobox-leucine zipper family protein / lipid-binding START domain-containing protein (TAIR:AT4G21750.2); Has 30201 Blast hits to 17322 proteins in 780 species: Archae - 12; Bacteria - 1396; Metazoa - 17338; Fungi - 3422; Plants - 5037; Viruses - 0; Other Eukaryotes - 2996 (source: NCBI BLink). & (gnl|cdd|29139 : 205.0) no description available & (reliability: 2224.0) & (original description: no original description)'	'15.5.3.3':'RNA biosynthesis.transcriptional regulation.Homeobox transcription factor superfamily.transcription factor (HD-ZIP IV)':'transcription factor (HD-ZIP IV)'
Sbi_jg40097.t1	ptg000029l	502913	551986	+	516	BGL46_ARATH	Beta-glucosidase 46, AtBGLU46, EC 3.2.1.21	Arabidopsis thaliana (Mouse-ear cress)	516	617	0	A0A0K9QUL6_SPIOL	Uncharacterized protein	Spinacia oleracea (Spinach)	541	840	0	XP_021867449.1	beta-glucosidase 46-like	Spinacia oleracea	557	841	0	K05350	beta-glucosidase [EC:3.2.1.21]	beta-glucosidase activity [GO:0008422]; coniferin beta-glucosidase activity [GO:0047782]; scopolin beta-glucosidase activity [GO:0102483]; carbohydrate metabolic process [GO:0005975]; lignin biosynthetic process [GO:0009809]	carbohydrate metabolic process [GO:0005975]; lignin biosynthetic process [GO:0009809]	beta-glucosidase activity [GO:0008422]; coniferin beta-glucosidase activity [GO:0047782]; scopolin beta-glucosidase activity [GO:0102483]		GO:0005975; GO:0008422; GO:0009809; GO:0047782; GO:0102483	IPR001360;IPR017853;IPR033132	Glycoside hydrolase family 1;Glycoside hydrolase superfamily	GO:0004553;GO:0005975	'26.3':'misc.gluco-, galacto- and mannosidases':'(gnl|cdd|35845 : 637.0) no description available & (at1g61820 : 597.0) beta glucosidase 46 (BGLU46); FUNCTIONS IN: cation binding, hydrolase activity, hydrolyzing O-glycosyl compounds, catalytic activity; INVOLVED IN: lignin biosynthetic process; EXPRESSED IN: 12 plant structures; EXPRESSED DURING: 4 anthesis, F mature embryo stage, petal differentiation and expansion stage, E expanded cotyledon stage, D bilateral stage; CONTAINS InterPro DOMAIN/s: Glycoside hydrolase, family 1 (InterPro:IPR001360), Glycoside hydrolase, family 1, active site (InterPro:IPR018120), Glycoside hydrolase, catalytic core (InterPro:IPR017853), Glycoside hydrolase, subgroup, catalytic core (InterPro:IPR013781); BEST Arabidopsis thaliana protein match is: beta-glucosidase 45 (TAIR:AT1G61810.1); Has 35333 Blast hits to 34131 proteins in 2444 species: Archae - 798; Bacteria - 22429; Metazoa - 974; Fungi - 991; Plants - 531; Viruses - 0; Other Eukaryotes - 9610 (source: NCBI BLink). & (gnl|cdd|84629 : 483.0) no description available & (p49235|bglc_maize : 371.0) Beta-glucosidase, chloroplast precursor (EC 3.2.1.21) (Gentiobiase) (Cellobiase) (Beta-D-glucoside glucohydrolase) - Zea mays (Maize) & (reliability: 1194.0) & (original description: no original description)'	'21.6.3.2':'Cell wall organisation.lignin.monolignol glycosylation and deglycosylation.coniferin beta-glucosidase':'coniferin beta-glucosidase'
Sbi_jg40098.t1	ptg000029l	555151	564428	-	481	PUS6_ARATH	RNA pseudouridine synthase 6, chloroplastic, EC 5.4.99.- (RNA pseudouridylate synthase 6) (RNA-uridine isomerase 6)	Arabidopsis thaliana (Mouse-ear cress)	472	605	0	A0A7G2RM09_BETVV	PseudoU_synth_2 domain-containing protein	Beta vulgaris subsp. vulgaris (Beet)	478	814	0	XP_010665544.1	RNA pseudouridine synthase 6, chloroplastic	Beta vulgaris subsp. vulgaris	478	814	0			chloroplast [GO:0009507]; pseudouridine synthase activity [GO:0009982]; RNA binding [GO:0003723]; enzyme-directed rRNA pseudouridine synthesis [GO:0000455]	enzyme-directed rRNA pseudouridine synthesis [GO:0000455]	pseudouridine synthase activity [GO:0009982]; RNA binding [GO:0003723]	chloroplast [GO:0009507]	GO:0000455; GO:0003723; GO:0009507; GO:0009982	IPR006145;IPR020103	Pseudouridine synthase, catalytic domain superfamily	GO:0001522;GO:0003723;GO:0009451;GO:0009982	'29.1.30':'protein.aa activation.pseudouridylate synthase':'(at4g21770 : 599.0) Pseudouridine synthase family protein; FUNCTIONS IN: pseudouridine synthase activity; INVOLVED IN: pseudouridine synthesis, RNA modification; LOCATED IN: chloroplast; CONTAINS InterPro DOMAIN/s: Pseudouridine synthase, catalytic domain (InterPro:IPR020103), Pseudouridine synthase, RsuA and RluB/C/D/E/F (InterPro:IPR006145); Has 5935 Blast hits to 5933 proteins in 1806 species: Archae - 0; Bacteria - 4596; Metazoa - 112; Fungi - 68; Plants - 78; Viruses - 0; Other Eukaryotes - 1081 (source: NCBI BLink). & (gnl|cdd|37130 : 167.0) no description available & (gnl|cdd|30029 : 102.0) no description available & (reliability: 1198.0) & (original description: no original description)'	'35.1':'not assigned.annotated':'RNA pseudouridine synthase 6, chloroplastic OS=Arabidopsis thaliana (sp|q9svs0|pus6_arath : 599.0)'
Sbi_jg40099.t1	ptg000029l	565051	567005	-	414	TRA1_MAIZE	Putative AC transposase (ORFA)	Zea mays (Maize)	807	135	3.29e-33	A0A803L1D2_CHEQI	BED-type domain-containing protein	Chenopodium quinoa (Quinoa)	580	388	6.35e-127	KAH9704569.1	BED-type domain-containing protein	Citrus sinensis	538	342	1.81e-109			DNA binding [GO:0003677]; protein dimerization activity [GO:0046983]; DNA recombination [GO:0006310]; transposition [GO:0032196]	DNA recombination [GO:0006310]; transposition [GO:0032196]	DNA binding [GO:0003677]; protein dimerization activity [GO:0046983]		GO:0003677; GO:0006310; GO:0032196; GO:0046983	IPR008906;IPR045259;IPR012337		GO:0046983	'28.99':'DNA.unspecified':'(gnl|cdd|36337 : 150.0) no description available & (p03010|trac9_maize : 134.0) Putative AC9 transposase - Zea mays (Maize) & (at3g42170 : 108.0) transposase-like gene with conserved domains from the family of hAT transposases that includes hobo from Drosophila melanogaster, Activator (Ac) from maize, and Tam3 from snapdragon but lacks several amino acids known to be essential for Ac transposition5. The DAYSLEEPER gene lacks 8 bp duplications and TIRs (a common feature of transcriptionally silent hAT transposases), however, DAYSLEEPER expression was detected, and several expressed sequence tags are available. The expression seems to be under the control of factors determining the circadian rhythm. DAYSLEEPER was isolated as a factor binding to a motif (Kubox1) present in the upstream region of the Arabidopsis DNA repair gene Ku70. Mutant plants lacking DAYSLEEPER or strongly overexpressing this gene do not develop in a normal manner.; BED zinc finger ;hAT family dimerisation domain; CONTAINS InterPro DOMAIN/s: HAT dimerisation (InterPro:IPR008906), Zinc finger, BED-type predicted (InterPro:IPR003656); BEST Arabidopsis thaliana protein match is: BED zinc finger ;hAT family dimerisation domain (TAIR:AT1G18560.1); Has 1233 Blast hits to 1128 proteins in 97 species: Archae - 0; Bacteria - 4; Metazoa - 232; Fungi - 219; Plants - 755; Viruses - 0; Other Eukaryotes - 23 (source: NCBI BLink). & (gnl|cdd|86928 : 103.0) no description available & (reliability: 216.0) & (original description: no original description)'	'35.1':'not assigned.annotated':'Putative AC9 transposase OS=Zea mays (sp|p03010|trac9_maize : 134.0)'
Sbi_jg40100.t1	ptg000029l	592274	598352	+	519	C77A3_SOYBN	Cytochrome P450 77A3, EC 1.14.-.-	Glycine max (Soybean) (Glycine hispida)	513	464	1.15e-158	A0A0K9QBD6_SPIOL	Uncharacterized protein	Spinacia oleracea (Spinach)	515	869	0	XP_021851192.1	cytochrome P450 77A3-like	Spinacia oleracea	515	869	0	K21995	cytochrome P450 family 77 subfamily A [EC:1.14.-.-]	membrane [GO:0016020]; heme binding [GO:0020037]; iron ion binding [GO:0005506]; oxidoreductase activity, acting on paired donors, with incorporation or reduction of molecular oxygen, NAD(P)H as one donor, and incorporation of one atom of oxygen [GO:0016709]		heme binding [GO:0020037]; iron ion binding [GO:0005506]; oxidoreductase activity, acting on paired donors, with incorporation or reduction of molecular oxygen, NAD(P)H as one donor, and incorporation of one atom of oxygen [GO:0016709]	membrane [GO:0016020]	GO:0005506; GO:0016020; GO:0016709; GO:0020037	IPR036396;IPR001128;IPR017972;IPR002401	Cytochrome P450 superfamily;Cytochrome P450;Cytochrome P450, conserved site	GO:0004497;GO:0005506;GO:0016705;GO:0020037	'26.10':'misc.cytochrome P450':'(at1g11600 : 642.0) member of CYP77B; "cytochrome P450, family 77, subfamily B, polypeptide 1" (CYP77B1); FUNCTIONS IN: electron carrier activity, monooxygenase activity, iron ion binding, oxygen binding, heme binding; INVOLVED IN: oxidation reduction; LOCATED IN: endomembrane system; EXPRESSED IN: 17 plant structures; EXPRESSED DURING: 8 growth stages; CONTAINS InterPro DOMAIN/s: Cytochrome P450 (InterPro:IPR001128), Cytochrome P450, E-class, group I (InterPro:IPR002401), Cytochrome P450, conserved site (InterPro:IPR017972); BEST Arabidopsis thaliana protein match is: cytochrome P450, family 77, subfamily A, polypeptide 9 (TAIR:AT5G04630.1); Has 32592 Blast hits to 32103 proteins in 1633 species: Archae - 48; Bacteria - 3170; Metazoa - 12143; Fungi - 6852; Plants - 9226; Viruses - 3; Other Eukaryotes - 1150 (source: NCBI BLink). & (o48928|c77a3_soybn : 438.0) Cytochrome P450 77A3 (EC 1.14.-.-) - Glycine max (Soybean) & (gnl|cdd|35378 : 379.0) no description available & (gnl|cdd|84486 : 302.0) no description available & (reliability: 1284.0) & (original description: no original description)'	'21.9.1.8.1':'Cell wall organisation.cutin and suberin.cuticular lipid formation.epoxidation.fatty acid epoxygenase (CYP77B)':'fatty acid epoxygenase (CYP77B)'
Sbi_jg40101.t1	ptg000029l	629530	638082	+	1315	LPAI_ARATH	Phospholipase A I, AtPLA1, EC 3.1.1.-	Arabidopsis thaliana (Mouse-ear cress)	1309	1735	0	A0A0K9Q9R2_SPIOL	PNPLA domain-containing protein	Spinacia oleracea (Spinach)	1317	2293	0	XP_021766906.1	phospholipase A I-like	Chenopodium quinoa	1318	2349	0	K16815	calcium-independent phospholipase A2-gamma	chloroplast [GO:0009507]; membrane [GO:0016020]; acylglycerol lipase activity [GO:0047372]; phospholipase activity [GO:0004620]; defense response to fungus [GO:0050832]; fatty acid metabolic process [GO:0006631]; jasmonic acid biosynthetic process [GO:0009695]; lipid catabolic process [GO:0016042]	defense response to fungus [GO:0050832]; fatty acid metabolic process [GO:0006631]; jasmonic acid biosynthetic process [GO:0009695]; lipid catabolic process [GO:0016042]	acylglycerol lipase activity [GO:0047372]; phospholipase activity [GO:0004620]	chloroplast [GO:0009507]; membrane [GO:0016020]	GO:0004620; GO:0006631; GO:0009507; GO:0009695; GO:0016020; GO:0016042; GO:0047372; GO:0050832	IPR011989;IPR001611;IPR002641;IPR016024;IPR045217;IPR016035;IPR003591;IPR032675	Acyl transferase/acyl hydrolase/lysophospholipase	GO:0005515;GO:0006629;GO:0004620	'29.4':'protein.postranslational modification':'(at1g61850 : 1572.0) Encodes a non-specific lipase that hydrolyzes phospholipids as well as galactolipids, at both sn-1 and sn-2 positions. Involved in basal jasmonic acid biosynthesis by releasing the precursor fatty acid from membrane lipids. Mutant plants were impacted in resistance to fungus B. cinerea.; phospholipases;galactolipases; CONTAINS InterPro DOMAIN/s: Acyl transferase/acyl hydrolase/lysophospholipase (InterPro:IPR016035), Leucine-rich repeat, typical subtype (InterPro:IPR003591), Armadillo-like helical (InterPro:IPR011989), Armadillo (InterPro:IPR000225), Armadillo-type fold (InterPro:IPR016024), Patatin (InterPro:IPR002641); BEST Arabidopsis thaliana protein match is: plant intracellular ras group-related LRR 2 (TAIR:AT3G26500.1). & (gnl|cdd|39432 : 792.0) no description available & (gnl|cdd|85637 : 100.0) no description available & (reliability: 3144.0) & (original description: no original description)'	'5.2.10.2.2.2':'Lipid metabolism.glycerolipid metabolism.glycerolipid degradation.phospholipase activities.phospholipase A2 activities.phospholipase A2 (pPLA2-I)':'phospholipase A2 (pPLA2-I)'
Sbi_jg40102.t1	ptg000029l	643638	644072	+	145							A0A7G2RMI5_BETVV	Uncharacterized protein	Beta vulgaris subsp. vulgaris (Beet)	125	150	3.86e-44	XP_021719675.1	uncharacterized protein LOC110687342	Chenopodium quinoa	144	178	1.51e-54											'35.2':'not assigned.unknown':' no hits & (original description: no original description)'	'35.2':'not assigned.not annotated':' no hits & (original description: none)'
Sbi_jg40103.t1	ptg000029l	646257	648107	-	468	PTR6_ARATH	Protein NRT1/ PTR FAMILY 1.2, AtNPF1.2 (Nitrate transporter 1.11)	Arabidopsis thaliana (Mouse-ear cress)	607	488	1.82e-167	A0A803M1Z8_CHEQI	Uncharacterized protein	Chenopodium quinoa (Quinoa)	591	783	0	XP_021766907.1	protein NRT1/ PTR FAMILY 1.1-like	Chenopodium quinoa	591	783	0	K14638	solute carrier family 15 (peptide/histidine transporter), member 3/4	integral component of membrane [GO:0016021]; nucleus [GO:0005634]; plasma membrane [GO:0005886]; low-affinity nitrate transmembrane transporter activity [GO:0080054]; nitrate transmembrane transport [GO:0015706]	nitrate transmembrane transport [GO:0015706]	low-affinity nitrate transmembrane transporter activity [GO:0080054]	integral component of membrane [GO:0016021]; nucleus [GO:0005634]; plasma membrane [GO:0005886]	GO:0005634; GO:0005886; GO:0015706; GO:0016021; GO:0080054	IPR036259;IPR000109	MFS transporter superfamily	GO:0016020;GO:0022857;GO:0055085	'34.13':'transport.peptides and oligopeptides':'(at1g52190 : 481.0) Major facilitator superfamily protein; FUNCTIONS IN: transporter activity; INVOLVED IN: oligopeptide transport; LOCATED IN: membrane; EXPRESSED IN: 22 plant structures; EXPRESSED DURING: 13 growth stages; CONTAINS InterPro DOMAIN/s: Oligopeptide transporter (InterPro:IPR000109), Major facilitator superfamily, general substrate transporter (InterPro:IPR016196); BEST Arabidopsis thaliana protein match is: Major facilitator superfamily protein (TAIR:AT3G16180.1); Has 5212 Blast hits to 5001 proteins in 870 species: Archae - 0; Bacteria - 1843; Metazoa - 575; Fungi - 389; Plants - 2143; Viruses - 0; Other Eukaryotes - 262 (source: NCBI BLink). & (gnl|cdd|36451 : 398.0) no description available & (gnl|cdd|85071 : 176.0) no description available & (reliability: 962.0) & (original description: no original description)'	'24.2.2.9':'Solute transport.carrier-mediated transport.MFS superfamily.anion transporter (NRT1/PTR)':'anion transporter (NRT1/PTR)'
Sbi_jg40105.t1	ptg000029l	653225	653551	+	109							A0A438H2X1_VITVI	CCHC-type domain-containing protein	Vitis vinifera (Grape)	203	157	1.51e-46	XP_019080466.1	PREDICTED: uncharacterized protein LOC109123876	Vitis vinifera	140	156	1.26e-46											'35.2':'not assigned.unknown':' no hits & (original description: no original description)'	'35.2':'not assigned.not annotated':' no hits & (original description: none)'
Sbi_jg40104.t1	ptg000029l	653605	654975	+	150	POLX_TOBAC	Retrovirus-related Pol polyprotein from transposon TNT 1-94 [Includes: Protease, EC 3.4.23.-; Reverse transcriptase, EC 2.7.7.49; Endonuclease ]	Nicotiana tabacum (Common tobacco)	1328	45.8	4.18e-05	A0A151S809_CAJCA	Retrovirus-related Pol polyprotein from transposon TNT 1-94	Cajanus cajan (Pigeon pea) (Cajanus indicus)	137	172	1.61e-52	KYP50871.1	Retrovirus-related Pol polyprotein from transposon TNT 1-94	Cajanus cajan	137	172	3.6e-52			aspartic-type endopeptidase activity [GO:0004190]; endonuclease activity [GO:0004519]; nucleic acid binding [GO:0003676]; RNA-directed DNA polymerase activity [GO:0003964]; zinc ion binding [GO:0008270]; DNA integration [GO:0015074]; proteolysis [GO:0006508]	DNA integration [GO:0015074]; proteolysis [GO:0006508]	aspartic-type endopeptidase activity [GO:0004190]; endonuclease activity [GO:0004519]; nucleic acid binding [GO:0003676]; RNA-directed DNA polymerase activity [GO:0003964]; zinc ion binding [GO:0008270]		GO:0003676; GO:0003964; GO:0004190; GO:0004519; GO:0006508; GO:0008270; GO:0015074				'35.2':'not assigned.unknown':' no hits & (original description: no original description)'	'35.2':'not assigned.not annotated':' no hits & (original description: none)'
Sbi_jg40106.t1	ptg000029l	656244	658236	-	126	PTR32_ARATH	Protein NRT1/ PTR FAMILY 1.1, AtNPF1.1 (Nitrate transporter 1.12)	Arabidopsis thaliana (Mouse-ear cress)	591	115	7.21e-30	A0A0K9QK61_SPIOL	Uncharacterized protein	Spinacia oleracea (Spinach)	576	183	1.8e-52	KNA07630.1	hypothetical protein SOVF_170040	Spinacia oleracea	576	183	4.02e-52			integral component of membrane [GO:0016021]; plasma membrane [GO:0005886]; low-affinity nitrate transmembrane transporter activity [GO:0080054]; nitrate transmembrane transport [GO:0015706]	nitrate transmembrane transport [GO:0015706]	low-affinity nitrate transmembrane transporter activity [GO:0080054]	integral component of membrane [GO:0016021]; plasma membrane [GO:0005886]	GO:0005886; GO:0015706; GO:0016021; GO:0080054	IPR036259;IPR000109	MFS transporter superfamily	GO:0016020;GO:0022857;GO:0055085	'34.13':'transport.peptides and oligopeptides':'(at1g52190 : 115.0) Major facilitator superfamily protein; FUNCTIONS IN: transporter activity; INVOLVED IN: oligopeptide transport; LOCATED IN: membrane; EXPRESSED IN: 22 plant structures; EXPRESSED DURING: 13 growth stages; CONTAINS InterPro DOMAIN/s: Oligopeptide transporter (InterPro:IPR000109), Major facilitator superfamily, general substrate transporter (InterPro:IPR016196); BEST Arabidopsis thaliana protein match is: Major facilitator superfamily protein (TAIR:AT3G16180.1); Has 5212 Blast hits to 5001 proteins in 870 species: Archae - 0; Bacteria - 1843; Metazoa - 575; Fungi - 389; Plants - 2143; Viruses - 0; Other Eukaryotes - 262 (source: NCBI BLink). & (gnl|cdd|36451 : 85.4) no description available & (reliability: 230.0) & (original description: no original description)'	'24.2.2.9':'Solute transport.carrier-mediated transport.MFS superfamily.anion transporter (NRT1/PTR)':'anion transporter (NRT1/PTR)'
Sbi_jg40107.t1	ptg000029l	688707	694000	-	449	PBL23_ARATH	Probable serine/threonine-protein kinase PBL23, EC 2.7.11.1 (PBS1-like protein 23)	Arabidopsis thaliana (Mouse-ear cress)	386	488	6.57e-171	A0A7G2RM17_BETVV	Protein kinase domain-containing protein	Beta vulgaris subsp. vulgaris (Beet)	725	638	0	XP_021766908.1	probable serine/threonine-protein kinase PBL23	Chenopodium quinoa	466	653	0	K13430	serine/threonine-protein kinase PBS1 [EC:2.7.11.1]	peroxisome [GO:0005777]; plasma membrane [GO:0005886]; ATP binding [GO:0005524]; protein serine kinase activity [GO:0106310]; protein serine/threonine kinase activity [GO:0004674]; defense response [GO:0006952]; protein phosphorylation [GO:0006468]	defense response [GO:0006952]; protein phosphorylation [GO:0006468]	ATP binding [GO:0005524]; protein serine kinase activity [GO:0106310]; protein serine/threonine kinase activity [GO:0004674]	peroxisome [GO:0005777]; plasma membrane [GO:0005886]	GO:0004674; GO:0005524; GO:0005777; GO:0005886; GO:0006468; GO:0006952; GO:0106310	IPR011009;IPR017441;IPR000719;IPR008271	Protein kinase, ATP binding site;Protein kinase domain	GO:0005524;GO:0004672;GO:0006468	'29.4.1.57':'protein.postranslational modification.kinase.receptor like cytoplasmatic kinase VII':'(at3g20530 : 485.0) Protein kinase superfamily protein; FUNCTIONS IN: protein serine/threonine kinase activity, protein kinase activity, kinase activity, ATP binding; INVOLVED IN: protein amino acid phosphorylation; EXPRESSED IN: 9 plant structures; EXPRESSED DURING: L mature pollen stage, M germinated pollen stage, 4 anthesis, C globular stage, petal differentiation and expansion stage; CONTAINS InterPro DOMAIN/s: Protein kinase, ATP binding site (InterPro:IPR017441), Serine/threonine-protein kinase domain (InterPro:IPR002290), Serine/threonine-protein kinase-like domain (InterPro:IPR017442), Serine/threonine-protein kinase, active site (InterPro:IPR008271), Protein kinase-like domain (InterPro:IPR011009), Protein kinase, catalytic domain (InterPro:IPR000719), Tyrosine-protein kinase, catalytic domain (InterPro:IPR020635); BEST Arabidopsis thaliana protein match is: Protein kinase superfamily protein (TAIR:AT5G18610.2); Has 115048 Blast hits to 113699 proteins in 4223 species: Archae - 109; Bacteria - 13576; Metazoa - 42161; Fungi - 9618; Plants - 32810; Viruses - 348; Other Eukaryotes - 16426 (source: NCBI BLink). & (gnl|cdd|36401 : 400.0) no description available & (q8lkz1|nork_pea : 241.0) Nodulation receptor kinase precursor (EC 2.7.11.1) - Pisum sativum (Garden pea) & (gnl|cdd|29142 : 169.0) no description available & (reliability: 970.0) & (original description: no original description)'	'18.4.1.37.1':'Protein modification.phosphorylation.TKL protein kinase superfamily.RLCK-VII receptor-like protein kinase families.receptor-like protein kinase (RLCK-VIIa)':'receptor-like protein kinase (RLCK-VIIa)'
Sbi_jg40108.t1	ptg000029l	728961	732929	+	329	CLS_ARATH	Cardiolipin synthase (CMP-forming), mitochondrial, CLS, EC 2.7.8.41 (Phosphatidylglycerophosphate synthase 3, PGP synthase 3)	Arabidopsis thaliana (Mouse-ear cress)	341	334	4.61e-113	A0A7G2RMC4_BETVV	Uncharacterized protein	Beta vulgaris subsp. vulgaris (Beet)	333	504	1.32e-177	XP_021719680.1	cardiolipin synthase (CMP-forming), mitochondrial-like	Chenopodium quinoa	335	514	0	K08744	cardiolipin synthase (CMP-forming) [EC:2.7.8.41]	integral component of membrane [GO:0016021]; mitochondrial inner membrane [GO:0005743]; mitochondrion [GO:0005739]; cardiolipin synthase activity [GO:0008808]; CDP-diacylglycerol-phosphatidylglycerol phosphatidyltransferase activity [GO:0043337]; manganese ion binding [GO:0030145]; cardiolipin biosynthetic process [GO:0032049]; glycerophospholipid biosynthetic process [GO:0046474]	cardiolipin biosynthetic process [GO:0032049]; glycerophospholipid biosynthetic process [GO:0046474]	cardiolipin synthase activity [GO:0008808]; CDP-diacylglycerol-phosphatidylglycerol phosphatidyltransferase activity [GO:0043337]; manganese ion binding [GO:0030145]	integral component of membrane [GO:0016021]; mitochondrial inner membrane [GO:0005743]; mitochondrion [GO:0005739]	GO:0005739; GO:0005743; GO:0008808; GO:0016021; GO:0030145; GO:0032049; GO:0043337; GO:0046474	IPR000462;IPR043130		GO:0008654;GO:0016020;GO:0016780	'11.3':'lipid metabolism.Phospholipid synthesis':'(at4g04870 : 275.0) Encodes a protein with cardiolipin synthase activity that is localized to the mitochondiria.; cardiolipin synthase (CLS); FUNCTIONS IN: phosphatidyltransferase activity, cardiolipin synthase activity; INVOLVED IN: phospholipid biosynthetic process; LOCATED IN: mitochondrion; EXPRESSED IN: 23 plant structures; EXPRESSED DURING: 13 growth stages; CONTAINS InterPro DOMAIN/s: CDP-alcohol phosphatidyltransferase (InterPro:IPR000462); BEST Arabidopsis thaliana protein match is: phosphatidylglycerolphosphate synthase 2 (TAIR:AT3G55030.1); Has 30201 Blast hits to 17322 proteins in 780 species: Archae - 12; Bacteria - 1396; Metazoa - 17338; Fungi - 3422; Plants - 5037; Viruses - 0; Other Eukaryotes - 2996 (source: NCBI BLink). & (gnl|cdd|36830 : 177.0) no description available & (reliability: 550.0) & (original description: no original description)'	'5.2.8.1':'Lipid metabolism.glycerolipid metabolism.cardiolipin biosynthesis.cardiolipin synthase':'cardiolipin synthase'
Sbi_jg40109.t1	ptg000029l	735118	735813	+	156							A0A1R3H2X2_9ROSI	Uncharacterized protein	Corchorus olitorius	233	56.2	2.38e-06	KMT04384.1	hypothetical protein BVRB_8g184550	Beta vulgaris subsp. vulgaris	133	67.8	5.1e-11											'35.2':'not assigned.unknown':' no hits & (original description: no original description)'	'35.2':'not assigned.not annotated':' no hits & (original description: none)'
Sbi_jg40110.t1	ptg000029l	736155	740296	-	382	PPR87_ARATH	Pentatricopeptide repeat-containing protein At1g61870, mitochondrial (Protein PENTATRICOPEPTIDE REPEAT 336)	Arabidopsis thaliana (Mouse-ear cress)	408	424	1.88e-146	A0A803M1Z5_CHEQI	Uncharacterized protein	Chenopodium quinoa (Quinoa)	400	615	0	XP_021766904.1	pentatricopeptide repeat-containing protein At1g61870, mitochondrial-like	Chenopodium quinoa	400	615	0			mitochondrial inner membrane [GO:0005743]; mitochondrion [GO:0005739]; nucleotide binding [GO:0000166]; RNA binding [GO:0003723]		nucleotide binding [GO:0000166]; RNA binding [GO:0003723]	mitochondrial inner membrane [GO:0005743]; mitochondrion [GO:0005739]	GO:0000166; GO:0003723; GO:0005739; GO:0005743	IPR002885;IPR011990	Pentatricopeptide repeat	GO:0005515	'35.1.5':'not assigned.no ontology.pentatricopeptide (PPR) repeat-containing protein':'(at1g61870 : 404.0) pentatricopeptide repeat 336 (PPR336); LOCATED IN: mitochondrion, membrane; EXPRESSED IN: 22 plant structures; EXPRESSED DURING: 13 growth stages; CONTAINS InterPro DOMAIN/s: Pentatricopeptide repeat (InterPro:IPR002885); BEST Arabidopsis thaliana protein match is: Tetratricopeptide repeat (TPR)-like superfamily protein (TAIR:AT1G11630.1); Has 31000 Blast hits to 9550 proteins in 270 species: Archae - 4; Bacteria - 23; Metazoa - 297; Fungi - 351; Plants - 29494; Viruses - 0; Other Eukaryotes - 831 (source: NCBI BLink). & (q76c99|rf1_orysa : 108.0) Rf1 protein, mitochondrial precursor (PPR protein) (Fertility restorer) (Restorer for CMS) - Oryza sativa (Rice) & (reliability: 808.0) & (original description: no original description)'	'35.1':'not assigned.annotated':'Pentatricopeptide repeat-containing protein At1g61870, mitochondrial OS=Arabidopsis thaliana (sp|q8le47|ppr87_arath : 404.0)'
Sbi_jg40111.t1	ptg000029l	755319	759726	-	73																													'35.2':'not assigned.unknown':' no hits & (original description: no original description)'	'35.2':'not assigned.not annotated':' no hits & (original description: none)'
Sbi_jg40112.t1	ptg000029l	760518	766487	+	254	TOM1_TOBAC	Tobamovirus multiplication protein 1, NtTOM1	Nicotiana tabacum (Common tobacco)	288	352	5.36e-122	A0A0K9S0U4_SPIOL	DUF1084 domain-containing protein	Spinacia oleracea (Spinach)	292	386	6.05e-133	KNA25343.1	hypothetical protein SOVF_007560	Spinacia oleracea	292	386	1.35e-132			integral component of membrane [GO:0016021]; plant-type vacuole membrane [GO:0009705]; viral replication complex formation and maintenance [GO:0046786]	viral replication complex formation and maintenance [GO:0046786]		integral component of membrane [GO:0016021]; plant-type vacuole membrane [GO:0009705]	GO:0009705; GO:0016021; GO:0046786	IPR009457;IPR040226	THH1/TOM1/TOM3 domain;THH1/TOM1/TOM3		'27.3.99':'RNA.regulation of transcription.unclassified':'(gnl|cdd|69947 : 323.0) no description available & (at4g21790 : 288.0) encodes a host factor that is required for TMV virus multiplication.; tobamovirus multiplication 1 (TOM1); INVOLVED IN: viral replication complex formation and maintenance; LOCATED IN: vacuolar membrane, plasma membrane; EXPRESSED IN: 24 plant structures; EXPRESSED DURING: 15 growth stages; CONTAINS InterPro DOMAIN/s: Protein of unknown function DUF1084 (InterPro:IPR009457); BEST Arabidopsis thaliana protein match is: tobamovirus multiplication protein 3 (TAIR:AT2G02180.1); Has 30201 Blast hits to 17322 proteins in 780 species: Archae - 12; Bacteria - 1396; Metazoa - 17338; Fungi - 3422; Plants - 5037; Viruses - 0; Other Eukaryotes - 2996 (source: NCBI BLink). & (reliability: 576.0) & (original description: no original description)'	'26.11.2.1':'External stimuli response.virus.tobamovirus multiplication.replication host factor (TOM1)':'tobamovirus multiplication replication host factor (TOM1)'
Sbi_jg40113.t1	ptg000029l	769459	779741	+	245	DER22_ARATH	Derlin-2.2 (AtDerlin2-2)	Arabidopsis thaliana (Mouse-ear cress)	244	461	6.9e-166	A0A7G2RM59_BETVV	Derlin	Beta vulgaris subsp. vulgaris (Beet)	244	492	9.47e-176	XP_021766902.1	derlin-2.2-like	Chenopodium quinoa	244	495	9.38e-177	K13989	Derlin-2/3	Hrd1p ubiquitin ligase ERAD-L complex [GO:0000839]; integral component of endoplasmic reticulum membrane [GO:0030176]; misfolded protein binding [GO:0051787]; endoplasmic reticulum unfolded protein response [GO:0030968]; ubiquitin-dependent ERAD pathway [GO:0030433]	endoplasmic reticulum unfolded protein response [GO:0030968]; ubiquitin-dependent ERAD pathway [GO:0030433]	misfolded protein binding [GO:0051787]	Hrd1p ubiquitin ligase ERAD-L complex [GO:0000839]; integral component of endoplasmic reticulum membrane [GO:0030176]	GO:0000839; GO:0030176; GO:0030433; GO:0030968; GO:0051787	IPR007599;IPR035952	Derlin		'29.5':'protein.degradation':'(at4g04860 : 400.0) DERLIN-2.2 (DER2.2); CONTAINS InterPro DOMAIN/s: Der1-like (InterPro:IPR007599); BEST Arabidopsis thaliana protein match is: DERLIN-2.1 (TAIR:AT4G21810.1); Has 863 Blast hits to 862 proteins in 227 species: Archae - 0; Bacteria - 0; Metazoa - 343; Fungi - 190; Plants - 145; Viruses - 0; Other Eukaryotes - 185 (source: NCBI BLink). & (q4g2j3|der22_maize : 384.0) Derlin-2.2 (ZmDerlin2-2) - Zea mays (Maize) & (gnl|cdd|36076 : 253.0) no description available & (gnl|cdd|86674 : 169.0) no description available & (reliability: 800.0) & (original description: no original description)'| '9.1.2':'mitochondrial electron transport / ATP synthesis.NADH-DH.localisation not clear':'(at4g04860 : 400.0) DERLIN-2.2 (DER2.2); CONTAINS InterPro DOMAIN/s: Der1-like (InterPro:IPR007599); BEST Arabidopsis thaliana protein match is: DERLIN-2.1 (TAIR:AT4G21810.1); Has 863 Blast hits to 862 proteins in 227 species: Archae - 0; Bacteria - 0; Metazoa - 343; Fungi - 190; Plants - 145; Viruses - 0; Other Eukaryotes - 185 (source: NCBI BLink). & (q4g2j3|der22_maize : 384.0) Derlin-2.2 (ZmDerlin2-2) - Zea mays (Maize) & (gnl|cdd|36076 : 253.0) no description available & (gnl|cdd|86674 : 169.0) no description available & (reliability: 778.0) & (original description: no original description)'	'19.2.4.2.2.2':'Protein homeostasis.ubiquitin-proteasome system.membrane-associated protein degradation.ER-associated protein degradation (ERAD).substrate extraction.membrane protein retrotranslocase (DFM1)':'component DFM1 of ER-associated protein degradation (ERAD) machinery'
Sbi_jg40114.t1	ptg000029l	780402	781452	+	113							A0A0J8B5F5_BETVV	Uncharacterized protein	Beta vulgaris subsp. vulgaris (Beet)	401	48.9	0.000413	KMS96469.1	hypothetical protein BVRB_9g224620	Beta vulgaris subsp. vulgaris	401	48.9	0.001											'35.2':'not assigned.unknown':' no hits & (original description: no original description)'	'35.2':'not assigned.not annotated':' no hits & (original description: none)'
Sbi_jg40114.t2	ptg000029l	780402	781408	+	92																													'35.2':'not assigned.unknown':' no hits & (original description: no original description)'	'35.2':'not assigned.not annotated':' no hits & (original description: none)'
Sbi_jg40115.t1	ptg000029l	787804	789333	+	134	HS154_ARATH	15.4 kDa class V heat shock protein (15.4 kDa heat shock protein, AtHsp15.4)	Arabidopsis thaliana (Mouse-ear cress)	134	114	1.55e-32	A0A0K9RR45_SPIOL	SHSP domain-containing protein	Spinacia oleracea (Spinach)	134	186	2.09e-58	XP_021851193.1	15.4 kDa class V heat shock protein	Spinacia oleracea	134	186	4.67e-58	K13993	HSP20 family protein	cytoplasm [GO:0005737]; protein self-association [GO:0043621]; unfolded protein binding [GO:0051082]; protein complex oligomerization [GO:0051259]; protein folding [GO:0006457]; response to heat [GO:0009408]; response to hydrogen peroxide [GO:0042542]; response to salt stress [GO:0009651]	protein complex oligomerization [GO:0051259]; protein folding [GO:0006457]; response to heat [GO:0009408]; response to hydrogen peroxide [GO:0042542]; response to salt stress [GO:0009651]	protein self-association [GO:0043621]; unfolded protein binding [GO:0051082]	cytoplasm [GO:0005737]	GO:0005737; GO:0006457; GO:0009408; GO:0009651; GO:0042542; GO:0043621; GO:0051082; GO:0051259	IPR002068;IPR008978	Alpha crystallin/Hsp20 domain		'20.2.1':'stress.abiotic.heat':'(at4g21870 : 107.0) HSP20-like chaperones superfamily protein; CONTAINS InterPro DOMAIN/s: Heat shock protein Hsp20 (InterPro:IPR002068), HSP20-like chaperone (InterPro:IPR008978); BEST Arabidopsis thaliana protein match is: HSP20-like chaperones superfamily protein (TAIR:AT1G53540.1); Has 2331 Blast hits to 2331 proteins in 523 species: Archae - 47; Bacteria - 802; Metazoa - 2; Fungi - 44; Plants - 1239; Viruses - 0; Other Eukaryotes - 197 (source: NCBI BLink). & (p02519|hsp11_soybn : 88.2) 17.3 kDa class I heat shock protein (HSP 17.3) - Glycine max (Soybean) & (gnl|cdd|84439 : 81.4) no description available & (reliability: 214.0) & (original description: no original description)'	'19.1.8.5':'Protein homeostasis.protein quality control.smallHsp holdase chaperone activities.class-C-V protein':'class-C-V small heat-shock-responsive protein'
Sbi_jg40116.t1	ptg000029l	791680	793331	-	230	ASPM_MOUSE	Abnormal spindle-like microcephaly-associated protein homolog (Calmodulin-binding protein Sha1, Calmodulin-binding protein 1) (Spindle and hydroxyurea checkpoint abnormal protein)	Mus musculus (Mouse)	3122	55.1	1.68e-07	A0A7G2RMP1_BETVV	Calponin-homology (CH) domain-containing protein	Beta vulgaris subsp. vulgaris (Beet)	1277	333	9.66e-103	KMS96742.1	hypothetical protein BVRB_8g200460 isoform B	Beta vulgaris subsp. vulgaris	1277	333	2.16e-102			apical plasma membrane [GO:0016324]; centrosome [GO:0005813]; cytoplasm [GO:0005737]; meiotic spindle [GO:0072687]; microtubule [GO:0005874]; microtubule minus-end [GO:0036449]; midbody [GO:0030496]; mitotic spindle pole [GO:0097431]; nucleus [GO:0005634]; spindle pole [GO:0000922]; calmodulin binding [GO:0005516]; asymmetric cell division [GO:0008356]; brain development [GO:0007420]; cerebral cortex development [GO:0021987]; developmental growth [GO:0048589]; forebrain neuroblast division [GO:0021873]; maintenance of centrosome location [GO:0051661]; male gonad development [GO:0008584]; meiotic spindle assembly [GO:0090306]; negative regulation of asymmetric cell division [GO:0045769]; negative regulation of neuron differentiation [GO:0045665]; neuroblast proliferation [GO:0007405]; neuron migration [GO:0001764]; neuronal stem cell population maintenance [GO:0097150]; oogenesis [GO:0048477]; positive regulation of canonical Wnt signaling pathway [GO:0090263]; positive regulation of neuroblast proliferation [GO:0002052]; regulation of meiotic cell cycle [GO:0051445]; spermatogenesis [GO:0007283]; spindle localization [GO:0051653]; spindle organization [GO:0007051]	asymmetric cell division [GO:0008356]; brain development [GO:0007420]; cerebral cortex development [GO:0021987]; developmental growth [GO:0048589]; forebrain neuroblast division [GO:0021873]; maintenance of centrosome location [GO:0051661]; male gonad development [GO:0008584]; meiotic spindle assembly [GO:0090306]; negative regulation of asymmetric cell division [GO:0045769]; negative regulation of neuron differentiation [GO:0045665]; neuroblast proliferation [GO:0007405]; neuron migration [GO:0001764]; neuronal stem cell population maintenance [GO:0097150]; oogenesis [GO:0048477]; positive regulation of canonical Wnt signaling pathway [GO:0090263]; positive regulation of neuroblast proliferation [GO:0002052]; regulation of meiotic cell cycle [GO:0051445]; spermatogenesis [GO:0007283]; spindle localization [GO:0051653]; spindle organization [GO:0007051]	calmodulin binding [GO:0005516]	apical plasma membrane [GO:0016324]; centrosome [GO:0005813]; cytoplasm [GO:0005737]; meiotic spindle [GO:0072687]; microtubule [GO:0005874]; microtubule minus-end [GO:0036449]; midbody [GO:0030496]; mitotic spindle pole [GO:0097431]; nucleus [GO:0005634]; spindle pole [GO:0000922]	GO:0000922; GO:0001764; GO:0002052; GO:0005516; GO:0005634; GO:0005737; GO:0005813; GO:0005874; GO:0007051; GO:0007283; GO:0007405; GO:0007420; GO:0008356; GO:0008584; GO:0016324; GO:0021873; GO:0021987; GO:0030496; GO:0036449; GO:0045665; GO:0045769; GO:0048477; GO:0048589; GO:0051445; GO:0051653; GO:0051661; GO:0072687; GO:0090263; GO:0090306; GO:0097150; GO:0097431	IPR000225;IPR016024;IPR011989	Armadillo	GO:0005515	'30.3':'signalling.calcium':'(at4g21820 : 194.0) binding;calmodulin binding; FUNCTIONS IN: calmodulin binding, binding; LOCATED IN: chloroplast; EXPRESSED IN: 13 plant structures; EXPRESSED DURING: 6 growth stages; CONTAINS InterPro DOMAIN/s: Calponin-homology (InterPro:IPR016146), Armadillo (InterPro:IPR000225), Calponin-like actin-binding (InterPro:IPR001715), Armadillo-type fold (InterPro:IPR016024), IQ calmodulin-binding region (InterPro:IPR000048); BEST Arabidopsis thaliana protein match is: myosin 2 (TAIR:AT5G43900.1); Has 3955 Blast hits to 2210 proteins in 242 species: Archae - 0; Bacteria - 4; Metazoa - 3047; Fungi - 265; Plants - 324; Viruses - 0; Other Eukaryotes - 315 (source: NCBI BLink). & (gnl|cdd|35387 : 132.0) no description available & (reliability: 388.0) & (original description: no original description)'	'35.2':'not assigned.not annotated':' no hits & (original description: none)'
Sbi_jg40117.t1	ptg000029l	793415	795389	-	338	ASPM_SAIBB	Abnormal spindle-like microcephaly-associated protein homolog	Saimiri boliviensis boliviensis (Bolivian squirrel monkey)	3469	70.9	5.16e-12	A0A7G2RML4_BETVV	Calponin-homology (CH) domain-containing protein	Beta vulgaris subsp. vulgaris (Beet)	1267	408	4.01e-129	XP_010665559.1	abnormal spindle-like microcephaly-associated protein homolog	Beta vulgaris subsp. vulgaris	1267	408	8.95e-129			cytoplasm [GO:0005737]; nucleus [GO:0005634]; spindle [GO:0005819]; calmodulin binding [GO:0005516]; cell division [GO:0051301]; spindle organization [GO:0007051]	cell division [GO:0051301]; spindle organization [GO:0007051]	calmodulin binding [GO:0005516]	cytoplasm [GO:0005737]; nucleus [GO:0005634]; spindle [GO:0005819]	GO:0005516; GO:0005634; GO:0005737; GO:0005819; GO:0007051; GO:0051301	IPR027417;IPR000048		GO:0005515	'30.3':'signalling.calcium':'(at4g21820 : 136.0) binding;calmodulin binding; FUNCTIONS IN: calmodulin binding, binding; LOCATED IN: chloroplast; EXPRESSED IN: 13 plant structures; EXPRESSED DURING: 6 growth stages; CONTAINS InterPro DOMAIN/s: Calponin-homology (InterPro:IPR016146), Armadillo (InterPro:IPR000225), Calponin-like actin-binding (InterPro:IPR001715), Armadillo-type fold (InterPro:IPR016024), IQ calmodulin-binding region (InterPro:IPR000048); BEST Arabidopsis thaliana protein match is: myosin 2 (TAIR:AT5G43900.1); Has 3955 Blast hits to 2210 proteins in 242 species: Archae - 0; Bacteria - 4; Metazoa - 3047; Fungi - 265; Plants - 324; Viruses - 0; Other Eukaryotes - 315 (source: NCBI BLink). & (reliability: 272.0) & (original description: no original description)'	'35.2':'not assigned.not annotated':' no hits & (original description: none)'
Sbi_jg40118.t1	ptg000029l	807873	809771	-	633	ZMY15_HUMAN	Zinc finger MYND domain-containing protein 15	Homo sapiens (Human)	742	121	1.64e-27	A0A7G2RMJ3_BETVV	MYND-type domain-containing protein	Beta vulgaris subsp. vulgaris (Beet)	632	1170	0	XP_010665561.1	zinc finger MYND domain-containing protein 15	Beta vulgaris subsp. vulgaris	632	1170	0	K24081	zinc finger MYND domain-containing protein 15	cytoplasm [GO:0005737]; male germ cell nucleus [GO:0001673]; histone deacetylase binding [GO:0042826]; metal ion binding [GO:0046872]; negative regulation of transcription, DNA-templated [GO:0045892]; spermatid development [GO:0007286]	negative regulation of transcription, DNA-templated [GO:0045892]; spermatid development [GO:0007286]	histone deacetylase binding [GO:0042826]; metal ion binding [GO:0046872]	cytoplasm [GO:0005737]; male germ cell nucleus [GO:0001673]	GO:0001673; GO:0005737; GO:0007286; GO:0042826; GO:0045892; GO:0046872	IPR002893			'35.2':'not assigned.unknown':'(at4g21890 : 310.0) unknown protein; FUNCTIONS IN: molecular_function unknown; INVOLVED IN: biological_process unknown; LOCATED IN: nucleus; EXPRESSED IN: 13 plant structures; EXPRESSED DURING: 7 growth stages; Has 14 Blast hits to 14 proteins in 5 species: Archae - 0; Bacteria - 0; Metazoa - 0; Fungi - 0; Plants - 14; Viruses - 0; Other Eukaryotes - 0 (source: NCBI BLink). & (reliability: 620.0) & (original description: no original description)'	'35.2':'not assigned.not annotated':' no hits & (original description: none)'
Sbi_jg40119.t1	ptg000029l	834777	838961	+	397	RBP45_NICPL	Polyadenylate-binding protein RBP45, Poly(A)-binding protein RBP45 (RNA-binding protein 45, NplRBP45)	Nicotiana plumbaginifolia (Leadwort-leaved tobacco) (Tex-Mex tobacco)	409	453	7.35e-158	A0A7G2RM29_BETVV	Uncharacterized protein	Beta vulgaris subsp. vulgaris (Beet)	414	601	0	XP_010665562.1	polyadenylate-binding protein RBP45 isoform X2	Beta vulgaris subsp. vulgaris	414	601	0	K25102	tRNA selenocysteine 1-associated protein 1	nucleus [GO:0005634]; poly(A) binding [GO:0008143]; mRNA processing [GO:0006397]	mRNA processing [GO:0006397]	poly(A) binding [GO:0008143]	nucleus [GO:0005634]	GO:0005634; GO:0006397; GO:0008143	IPR035979;IPR012677;IPR000504	RNA recognition motif domain	GO:0003676;GO:0003723	'27.1':'RNA.processing':'(at1g11650 : 421.0) RBP45B; FUNCTIONS IN: RNA binding; EXPRESSED IN: 26 plant structures; EXPRESSED DURING: 16 growth stages; CONTAINS InterPro DOMAIN/s: RNA recognition motif, RNP-1 (InterPro:IPR000504), Nucleotide-binding, alpha-beta plait (InterPro:IPR012677); BEST Arabidopsis thaliana protein match is: RNA-binding protein 45A (TAIR:AT5G54900.1); Has 29660 Blast hits to 18296 proteins in 811 species: Archae - 14; Bacteria - 2273; Metazoa - 15265; Fungi - 3531; Plants - 5870; Viruses - 0; Other Eukaryotes - 2707 (source: NCBI BLink). & (gnl|cdd|35370 : 135.0) no description available & (gnl|cdd|31068 : 96.3) no description available & (q08937|roc2_nicsy : 82.8) 29 kDa ribonucleoprotein B, chloroplast precursor (CP29B) - Nicotiana sylvestris (Wood tobacco) & (reliability: 760.0) & (original description: no original description)'| '27.3.99':'RNA.regulation of transcription.unclassified':'(at1g11650 : 421.0) RBP45B; FUNCTIONS IN: RNA binding; EXPRESSED IN: 26 plant structures; EXPRESSED DURING: 16 growth stages; CONTAINS InterPro DOMAIN/s: RNA recognition motif, RNP-1 (InterPro:IPR000504), Nucleotide-binding, alpha-beta plait (InterPro:IPR012677); BEST Arabidopsis thaliana protein match is: RNA-binding protein 45A (TAIR:AT5G54900.1); Has 29660 Blast hits to 18296 proteins in 811 species: Archae - 14; Bacteria - 2273; Metazoa - 15265; Fungi - 3531; Plants - 5870; Viruses - 0; Other Eukaryotes - 2707 (source: NCBI BLink). & (gnl|cdd|35370 : 135.0) no description available & (gnl|cdd|31068 : 96.3) no description available & (q08937|roc2_nicsy : 82.8) 29 kDa ribonucleoprotein B, chloroplast precursor (CP29B) - Nicotiana sylvestris (Wood tobacco) & (reliability: 842.0) & (original description: no original description)'	'16.4.9.5':'RNA processing.RNA homeostasis.mRNA stress granule formation.regulatory factor (RBP45/47)':'regulatory factor (RBP45/47) of mRNA stress granule formation'
Sbi_jg40120.t1	ptg000029l	841734	845989	-	172	MED21_ARATH	Mediator of RNA polymerase II transcription subunit 21 (Mediator complex subunit 21) (RNAPII complex component SRB7)	Arabidopsis thaliana (Mouse-ear cress)	139	193	6.79e-63	A0A7G2RMD5_BETVV	Mediator of RNA polymerase II transcription subunit 21	Beta vulgaris subsp. vulgaris (Beet)	169	232	2.42e-75	XP_010665563.1	mediator of RNA polymerase II transcription subunit 21	Beta vulgaris subsp. vulgaris	169	232	5.4e-75	K15152	mediator of RNA polymerase II transcription subunit 21	mediator complex [GO:0016592]; polar nucleus [GO:0043078]; transcription coregulator activity [GO:0003712]; defense response to fungus [GO:0050832]; regulation of transcription by RNA polymerase II [GO:0006357]; regulation of transcription, DNA-templated [GO:0006355]	defense response to fungus [GO:0050832]; regulation of transcription by RNA polymerase II [GO:0006357]; regulation of transcription, DNA-templated [GO:0006355]	transcription coregulator activity [GO:0003712]	mediator complex [GO:0016592]; polar nucleus [GO:0043078]	GO:0003712; GO:0006355; GO:0006357; GO:0016592; GO:0043078; GO:0050832	IPR037212;IPR021384	Mediator complex, subunit Med21	GO:0016592	'35.2':'not assigned.unknown':'(at4g04780 : 137.0) Encodes the med21 subunit of the mediator complex which is involved in transcriptional regulation. MED21 interacts physically with the E3 ligase HUB1 and this interaction may be important in mediation defense responses to fungal pathogens.; mediator 21 (MED21); CONTAINS InterPro DOMAIN/s: Mediator complex, subunit Med21 (InterPro:IPR021384); Has 261 Blast hits to 261 proteins in 70 species: Archae - 0; Bacteria - 2; Metazoa - 108; Fungi - 6; Plants - 134; Viruses - 7; Other Eukaryotes - 4 (source: NCBI BLink). & (gnl|cdd|36723 : 107.0) no description available & (reliability: 274.0) & (original description: no original description)'	'15.3.4.4.2.5':'RNA biosynthesis.RNA polymerase II-dependent transcription.transcription co-activation.MEDIATOR complex.middle module.component MED21':'component MED21 of middle module of MEDIATOR transcription co-activator complex'
Sbi_jg40121.t1	ptg000029l	846082	852238	-	503	DYHC2_PLAF7	Dynein heavy chain-like protein 2	Plasmodium falciparum (isolate 3D7)	5251	70.9	1.64e-11	A0A0K9RVT9_SPIOL	Uncharacterized protein	Spinacia oleracea (Spinach)	401	232	2.02e-67	XP_021838295.1	myb-like protein X	Spinacia oleracea	411	244	6.65e-72			axoneme [GO:0005930]; dynein complex [GO:0030286]; microtubule [GO:0005874]; microtubule associated complex [GO:0005875]; ATP binding [GO:0005524]; ATP hydrolysis activity [GO:0016887]; cytoskeletal motor activity [GO:0003774]; dynein intermediate chain binding [GO:0045505]; dynein light intermediate chain binding [GO:0051959]; microtubule motor activity [GO:0003777]; minus-end-directed microtubule motor activity [GO:0008569]; microtubule-based movement [GO:0007018]	microtubule-based movement [GO:0007018]	ATP binding [GO:0005524]; ATP hydrolysis activity [GO:0016887]; cytoskeletal motor activity [GO:0003774]; dynein intermediate chain binding [GO:0045505]; dynein light intermediate chain binding [GO:0051959]; microtubule motor activity [GO:0003777]; minus-end-directed microtubule motor activity [GO:0008569]	axoneme [GO:0005930]; dynein complex [GO:0030286]; microtubule [GO:0005874]; microtubule associated complex [GO:0005875]	GO:0003774; GO:0003777; GO:0005524; GO:0005874; GO:0005875; GO:0005930; GO:0007018; GO:0008569; GO:0016887; GO:0030286; GO:0045505; GO:0051959	IPR045881			'35.2':'not assigned.unknown':' no hits & (original description: no original description)'	'35.2':'not assigned.not annotated':' no hits & (original description: none)'
Sbi_jg40122.t1	ptg000029l	876984	882483	+	560	AB8I_ARATH	UPF0051 protein ABCI8, chloroplastic (ABC transporter I family member 8, ABC transporter ABCI.8, AtABCI8) (Non-intrinsic ABC protein 1, Protein ABC1) (Plastid sufB-like protein) (Protein LONG AFTER FAR-RED 6)	Arabidopsis thaliana (Mouse-ear cress)	557	888	0	A0A803M1Y6_CHEQI	SufBD_N domain-containing protein	Chenopodium quinoa (Quinoa)	555	1030	0	XP_021766892.1	UPF0051 protein ABCI8, chloroplastic-like	Chenopodium quinoa	555	1030	0	K09014	Fe-S cluster assembly protein SufB	chloroplast [GO:0009507]; chloroplast stroma [GO:0009570]; ATPase-coupled transmembrane transporter activity [GO:0042626]; cellular iron ion homeostasis [GO:0006879]; iron-sulfur cluster assembly [GO:0016226]; regulation of response to red or far red light [GO:2000030]	cellular iron ion homeostasis [GO:0006879]; iron-sulfur cluster assembly [GO:0016226]; regulation of response to red or far red light [GO:2000030]	ATPase-coupled transmembrane transporter activity [GO:0042626]	chloroplast [GO:0009507]; chloroplast stroma [GO:0009570]	GO:0006879; GO:0009507; GO:0009570; GO:0016226; GO:0042626; GO:2000030	IPR000825;IPR037284;IPR045595;IPR010231	SUF system FeS cluster assembly, SufBD;SUF system FeS cluster assembly, SufBD superfamily;SUF system FeS cluster assembly, SufB	GO:0016226	'29.8':'protein.assembly and cofactor ligation':'(gnl|cdd|83989 : 867.0) no description available & (at4g04770 : 849.0) Encodes an iron-stimulated ATPase. A member of the NAP subfamily of ABC transporters. Involved in Fe-S cluster assembly. Similar to SufB. Involved in the regulation of iron homeostasis. Able to form homodimers. Interacts with AtNAP7 inside the chloroplast.; ATP binding cassette protein 1 (ABC1); FUNCTIONS IN: protein binding, ATPase activity, coupled to transmembrane movement of substances, transporter activity; INVOLVED IN: cellular iron ion homeostasis, regulation of response to red or far red light, iron-sulfur cluster assembly; LOCATED IN: chloroplast; EXPRESSED IN: 24 plant structures; EXPRESSED DURING: 15 growth stages; CONTAINS InterPro DOMAIN/s: SUF system FeS cluster assembly, SufB (InterPro:IPR010231), SUF system FeS cluster assembly, SufBD (InterPro:IPR000825); BEST Arabidopsis thaliana protein match is: Stabilizer of iron transporter SufD superfamily protein (TAIR:AT5G44316.1); Has 12037 Blast hits to 11965 proteins in 1962 species: Archae - 330; Bacteria - 6550; Metazoa - 4; Fungi - 1; Plants - 99; Viruses - 0; Other Eukaryotes - 5053 (source: NCBI BLink). & (reliability: 1698.0) & (original description: no original description)'	'7.11.1.1.1.1':'Coenzyme metabolism.iron-sulfur cluster assembly machinery.plastidial SUF system.assembly phase.SUF-BCD scaffold complex.component SUF-B':'component SUF-B of plastidial SUF system assembly phase'
Sbi_jg40123.t1	ptg000029l	887556	887963	+	136	RL272_ARATH	60S ribosomal protein L27-2	Arabidopsis thaliana (Mouse-ear cress)	135	225	2.31e-76	A0A0K9QFA8_SPIOL	60S ribosomal protein L27	Spinacia oleracea (Spinach)	135	256	7.1e-86	XP_021757157.1	60S ribosomal protein L27-2-like	Chenopodium quinoa	135	256	1.29e-85	K02901	large subunit ribosomal protein L27e	cytosol [GO:0005829]; cytosolic large ribosomal subunit [GO:0022625]; cytosolic ribosome [GO:0022626]; polysomal ribosome [GO:0042788]; mRNA binding [GO:0003729]; structural constituent of ribosome [GO:0003735]; translation [GO:0006412]	translation [GO:0006412]	mRNA binding [GO:0003729]; structural constituent of ribosome [GO:0003735]	cytosol [GO:0005829]; cytosolic large ribosomal subunit [GO:0022625]; cytosolic ribosome [GO:0022626]; polysomal ribosome [GO:0042788]	GO:0003729; GO:0003735; GO:0005829; GO:0006412; GO:0022625; GO:0022626; GO:0042788	IPR001141;IPR018262;IPR038655;IPR041991;IPR008991;IPR005824	Ribosomal protein L27e;Ribosomal protein L27e, conserved site;Ribosomal protein L27e superfamily;Eukaryotic Ribosomal Protein L27, KOW domain;KOW	GO:0003735;GO:0005840;GO:0006412	'29.2.1.2.2.27':'protein.synthesis.ribosomal protein.eukaryotic.60S subunit.L27':'(at3g22230 : 164.0) Ribosomal L27e protein family; FUNCTIONS IN: structural constituent of ribosome; INVOLVED IN: translation, ribosome biogenesis; LOCATED IN: cytosolic ribosome, ribosome, cytosolic large ribosomal subunit; EXPRESSED IN: 23 plant structures; EXPRESSED DURING: 13 growth stages; CONTAINS InterPro DOMAIN/s: Ribosomal protein L27e, conserved site (InterPro:IPR018262), Ribosomal protein L27e (InterPro:IPR001141); BEST Arabidopsis thaliana protein match is: Ribosomal L27e protein family (TAIR:AT4G15000.1); Has 765 Blast hits to 765 proteins in 292 species: Archae - 0; Bacteria - 0; Metazoa - 342; Fungi - 149; Plants - 139; Viruses - 0; Other Eukaryotes - 135 (source: NCBI BLink). & (gnl|cdd|38628 : 164.0) no description available & (q05462|rl27_pea : 159.0) 60S ribosomal protein L27 - Pisum sativum (Garden pea) & (gnl|cdd|85670 : 110.0) no description available & (reliability: 328.0) & (original description: no original description)'	'17.1.2.1.28':'Protein biosynthesis.ribosome biogenesis.large ribosomal subunit (LSU).LSU proteome.component eL27':'component eL27 of LSU proteome component'
Sbi_jg40124.t1	ptg000029l	907175	909457	-	761							A0A5N6PY32_9ASTR	Uncharacterized protein	Mikania micrantha	1164	831	0	XP_021855581.1	uncharacterized protein LOC110794922	Spinacia oleracea	1085	1009	0								IPR025452;IPR004242;IPR025312	Domain of unknown function DUF4218;Domain of unknown function DUF4216		'35.2':'not assigned.unknown':' (original description: no original description)'	'35.2':'not assigned.not annotated':' no hits & (original description: none)'
Sbi_jg40125.t1	ptg000029l	917348	917725	+	126							A0A7G2RM90_BETVV	Uncharacterized protein	Beta vulgaris subsp. vulgaris (Beet)	108	155	2.02e-46	XP_010665565.1	uncharacterized protein LOC104882848	Beta vulgaris subsp. vulgaris	122	179	1.09e-55											'35.2':'not assigned.unknown':' no hits & (original description: no original description)'	'35.2':'not assigned.not annotated':' no hits & (original description: none)'
Sbi_jg40126.t1	ptg000029l	928979	929416	-	146							E2DN01_BETVU	RNA-directed DNA polymerase, EC 2.7.7.49	Beta vulgaris (Sugar beet)	1717	98.2	9.72e-21	XP_010669116.1	PREDICTED: uncharacterized protein LOC104886355, partial	Beta vulgaris subsp. vulgaris	295	102	6.37e-23											'35.2':'not assigned.unknown':' no hits & (original description: no original description)'	'35.2':'not assigned.not annotated':' no hits & (original description: none)'
Sbi_jg40127.t1	ptg000029l	951036	971450	+	775	HSP7Q_ARATH	Heat shock 70 kDa protein 16 (Heat shock protein 70-16, AtHsp70-16)	Arabidopsis thaliana (Mouse-ear cress)	763	838	0	A0A7G2RMQ2_BETVV	Uncharacterized protein	Beta vulgaris subsp. vulgaris (Beet)	767	1165	0	XP_010665569.1	heat shock 70 kDa protein 16	Beta vulgaris subsp. vulgaris	767	1165	0			cytosol [GO:0005829]; nucleus [GO:0005634]; ATP binding [GO:0005524]; ATP-dependent protein folding chaperone [GO:0140662]; protein folding [GO:0006457]	protein folding [GO:0006457]	ATP binding [GO:0005524]; ATP-dependent protein folding chaperone [GO:0140662]	cytosol [GO:0005829]; nucleus [GO:0005634]	GO:0005524; GO:0005634; GO:0005829; GO:0006457; GO:0140662	IPR029048;IPR043129;IPR029047;IPR013126	ATPase, nucleotide binding domain;Heat shock protein 70 family	GO:0005524;GO:0140662	'20.2.1':'stress.abiotic.heat':'(at1g11660 : 811.0) heat shock protein 70 (Hsp 70) family protein; FUNCTIONS IN: ATP binding; INVOLVED IN: protein folding; LOCATED IN: cellular_component unknown; EXPRESSED IN: 24 plant structures; EXPRESSED DURING: 15 growth stages; CONTAINS InterPro DOMAIN/s: Heat shock protein Hsp70 (InterPro:IPR001023), Heat shock protein 70 (InterPro:IPR013126); BEST Arabidopsis thaliana protein match is: Heat shock protein 70 (Hsp 70) family protein (TAIR:AT1G79920.1); Has 25020 Blast hits to 24886 proteins in 4391 species: Archae - 151; Bacteria - 11311; Metazoa - 3542; Fungi - 1480; Plants - 1013; Viruses - 97; Other Eukaryotes - 7426 (source: NCBI BLink). & (gnl|cdd|35326 : 665.0) no description available & (gnl|cdd|84440 : 428.0) no description available & (p09189|hsp7c_pethy : 254.0) Heat shock cognate 70 kDa protein - Petunia hybrida (Petunia) & (reliability: 1622.0) & (original description: no original description)'	'19.1.1.2.1.1':'Protein homeostasis.protein quality control.ER Quality Control (ERQC) machinery.BiP chaperone system.ERdj3B-BiP-SDF2 chaperone complex.chaperone component BiP':'HSP70-chaperone (BiP)'
Sbi_jg40128.t1	ptg000029l	999690	1000052	-	89							A0A803MYX6_CHEQI	Alpha-1,3/1,6-mannosyltransferase ALG2, EC 2.4.1.132, EC 2.4.1.257 (GDP-Man:Man(1)GlcNAc(2)-PP-Dol alpha-1,3-mannosyltransferase)	Chenopodium quinoa (Quinoa)	591	50.1	8.17e-05																	'35.2':'not assigned.unknown':' no hits & (original description: no original description)'	'35.2':'not assigned.not annotated':' no hits & (original description: none)'
Sbi_jg40129.t1	ptg000029l	1009157	1010549	+	149	ARGD_ARATH	Acetylornithine aminotransferase, chloroplastic/mitochondrial, ACOAT, EC 2.6.1.11 (Acetylornithine transaminase, AOTA) (Protein HOPW1-1-INTERACTING 1)	Arabidopsis thaliana (Mouse-ear cress)	457	144	6.91e-41	A0A0K9RBX0_SPIOL	Acetylornithine transaminase, EC 2.6.1.11	Spinacia oleracea (Spinach)	466	196	7.21e-58	XP_010691056.1	acetylornithine aminotransferase, mitochondrial	Beta vulgaris subsp. vulgaris	465	202	6.08e-60			chloroplast [GO:0009507]; chloroplast stroma [GO:0009570]; mitochondrion [GO:0005739]; copper ion binding [GO:0005507]; identical protein binding [GO:0042802]; N2-acetyl-L-ornithine:2-oxoglutarate 5-aminotransferase activity [GO:0003992]; pyridoxal phosphate binding [GO:0030170]; arginine biosynthetic process [GO:0006526]; defense response to bacterium [GO:0042742]; primary root development [GO:0080022]; root development [GO:0048364]	arginine biosynthetic process [GO:0006526]; defense response to bacterium [GO:0042742]; primary root development [GO:0080022]; root development [GO:0048364]	copper ion binding [GO:0005507]; identical protein binding [GO:0042802]; N2-acetyl-L-ornithine:2-oxoglutarate 5-aminotransferase activity [GO:0003992]; pyridoxal phosphate binding [GO:0030170]	chloroplast [GO:0009507]; chloroplast stroma [GO:0009570]; mitochondrion [GO:0005739]	GO:0003992; GO:0005507; GO:0005739; GO:0006526; GO:0009507; GO:0009570; GO:0030170; GO:0042742; GO:0042802; GO:0048364; GO:0080022	IPR015422;IPR015421;IPR005814;IPR015424		GO:0003824;GO:0008483;GO:0030170	'13.1.2.3.4':'amino acid metabolism.synthesis.glutamate family.arginine.acetylornithine aminotransferase':'(at1g80600 : 143.0) Encodes HopW1-1-Interacting protein 1 (WIN1). Interacts with the P. syringae effector HopW1-1. WIN1 is a putative acetylornithine transaminase. Modulates plant defenses against bacteria. Three WIN proteins are identified so far (WIN1: AT1G80600; WIN2: AT4G31750; WIN3: AT5G13320).; HOPW1-1-interacting 1 (WIN1); FUNCTIONS IN: N2-acetyl-L-ornithine:2-oxoglutarate 5-aminotransferase activity, copper ion binding; INVOLVED IN: defense response to bacterium; LOCATED IN: chloroplast stroma, chloroplast; EXPRESSED IN: 22 plant structures; EXPRESSED DURING: 13 growth stages; CONTAINS InterPro DOMAIN/s: Pyridoxal phosphate-dependent transferase, major domain (InterPro:IPR015424), Acetylornithine/succinylornithine aminotransferase (InterPro:IPR004636), Aminotransferase class-III (InterPro:IPR005814), Pyridoxal phosphate-dependent transferase, major region, subdomain 1 (InterPro:IPR015421); BEST Arabidopsis thaliana protein match is: ornithine-delta-aminotransferase (TAIR:AT5G46180.1); Has 36928 Blast hits to 36904 proteins in 2775 species: Archae - 735; Bacteria - 23598; Metazoa - 655; Fungi - 914; Plants - 410; Viruses - 17; Other Eukaryotes - 10599 (source: NCBI BLink). & (gnl|cdd|34597 : 108.0) no description available & (gnl|cdd|36615 : 104.0) no description available & (reliability: 286.0) & (original description: no original description)'	'35.1':'not assigned.annotated':'Acetylornithine aminotransferase, chloroplastic/mitochondrial OS=Arabidopsis thaliana (sp|q9m8m7|argd_arath : 143.0)'
Sbi_jg40130.t1	ptg000029l	1010770	1013266	+	224	ARGD_ALNGL	Acetylornithine aminotransferase, mitochondrial, ACOAT, EC 2.6.1.11 (Acetylornithine transaminase, AOTA)	Alnus glutinosa (European alder) (Betula alnus var. glutinosa)	451	316	3.47e-106	A0A803LNS5_CHEQI	Acetylornithine transaminase, EC 2.6.1.11	Chenopodium quinoa (Quinoa)	463	363	4.28e-122	XP_010691056.1	acetylornithine aminotransferase, mitochondrial	Beta vulgaris subsp. vulgaris	465	372	5.64e-125			mitochondrion [GO:0005739]; N2-acetyl-L-ornithine:2-oxoglutarate 5-aminotransferase activity [GO:0003992]; pyridoxal phosphate binding [GO:0030170]; arginine biosynthetic process [GO:0006526]	arginine biosynthetic process [GO:0006526]	N2-acetyl-L-ornithine:2-oxoglutarate 5-aminotransferase activity [GO:0003992]; pyridoxal phosphate binding [GO:0030170]	mitochondrion [GO:0005739]	GO:0003992; GO:0005739; GO:0006526; GO:0030170	IPR015421;IPR005814;IPR015422;IPR015424		GO:0003824;GO:0008483;GO:0030170	'13.1.2.3.4':'amino acid metabolism.synthesis.glutamate family.arginine.acetylornithine aminotransferase':'(at1g80600 : 309.0) Encodes HopW1-1-Interacting protein 1 (WIN1). Interacts with the P. syringae effector HopW1-1. WIN1 is a putative acetylornithine transaminase. Modulates plant defenses against bacteria. Three WIN proteins are identified so far (WIN1: AT1G80600; WIN2: AT4G31750; WIN3: AT5G13320).; HOPW1-1-interacting 1 (WIN1); FUNCTIONS IN: N2-acetyl-L-ornithine:2-oxoglutarate 5-aminotransferase activity, copper ion binding; INVOLVED IN: defense response to bacterium; LOCATED IN: chloroplast stroma, chloroplast; EXPRESSED IN: 22 plant structures; EXPRESSED DURING: 13 growth stages; CONTAINS InterPro DOMAIN/s: Pyridoxal phosphate-dependent transferase, major domain (InterPro:IPR015424), Acetylornithine/succinylornithine aminotransferase (InterPro:IPR004636), Aminotransferase class-III (InterPro:IPR005814), Pyridoxal phosphate-dependent transferase, major region, subdomain 1 (InterPro:IPR015421); BEST Arabidopsis thaliana protein match is: ornithine-delta-aminotransferase (TAIR:AT5G46180.1); Has 36928 Blast hits to 36904 proteins in 2775 species: Archae - 735; Bacteria - 23598; Metazoa - 655; Fungi - 914; Plants - 410; Viruses - 17; Other Eukaryotes - 10599 (source: NCBI BLink). & (gnl|cdd|34597 : 241.0) no description available & (gnl|cdd|36615 : 218.0) no description available & (reliability: 618.0) & (original description: no original description)'	'50.2.6':'Enzyme classification.EC_2 transferases.EC_2.6 transferase transferring nitrogenous group':'Acetylornithine aminotransferase, mitochondrial OS=Alnus glutinosa (sp|o04866|argd_alngl : 314.0) & Enzyme classification.EC_2 transferases.EC_2.6 transferase transferring nitrogenous group(50.2.6 : 80.2)'
Sbi_jg40131.t1	ptg000029l	1016916	1034144	-	511	DTX36_ARATH	Protein DETOXIFICATION 36, AtDTX36 (Multidrug and toxic compound extrusion protein 36, MATE protein 36)	Arabidopsis thaliana (Mouse-ear cress)	503	644	0	A0A7G2RM45_BETVV	Protein DETOXIFICATION (Multidrug and toxic compound extrusion protein)	Beta vulgaris subsp. vulgaris (Beet)	508	865	0	XP_010665570.1	protein DETOXIFICATION 40	Beta vulgaris subsp. vulgaris	508	865	0	K03327	multidrug resistance protein, MATE family	integral component of membrane [GO:0016021]; membrane [GO:0016020]; antiporter activity [GO:0015297]; transmembrane transporter activity [GO:0022857]; xenobiotic transmembrane transporter activity [GO:0042910]; xenobiotic detoxification by transmembrane export across the plasma membrane [GO:1990961]	xenobiotic detoxification by transmembrane export across the plasma membrane [GO:1990961]	antiporter activity [GO:0015297]; transmembrane transporter activity [GO:0022857]; xenobiotic transmembrane transporter activity [GO:0042910]	integral component of membrane [GO:0016021]; membrane [GO:0016020]	GO:0015297; GO:0016020; GO:0016021; GO:0022857; GO:0042910; GO:1990961	IPR045069;IPR002528	Multidrug and toxic compound extrusion family, eukaryotic;Multi antimicrobial extrusion protein	GO:0042910;GO:1990961;GO:0015297;GO:0016020;GO:0055085	'34.99':'transport.misc':'(at3g21690 : 570.0) MATE efflux family protein; FUNCTIONS IN: antiporter activity, drug transmembrane transporter activity, transporter activity; INVOLVED IN: drug transmembrane transport, transmembrane transport; LOCATED IN: plasma membrane, membrane; EXPRESSED IN: 23 plant structures; EXPRESSED DURING: 13 growth stages; CONTAINS InterPro DOMAIN/s: Multi antimicrobial extrusion protein MatE (InterPro:IPR002528); BEST Arabidopsis thaliana protein match is: MATE efflux family protein (TAIR:AT1G61890.1); Has 11325 Blast hits to 11232 proteins in 2038 species: Archae - 269; Bacteria - 8227; Metazoa - 142; Fungi - 332; Plants - 1357; Viruses - 0; Other Eukaryotes - 998 (source: NCBI BLink). & (gnl|cdd|36561 : 430.0) no description available & (gnl|cdd|30880 : 172.0) no description available & (reliability: 1140.0) & (original description: no original description)'	'24.2.4.1.1':'Solute transport.carrier-mediated transport.MOP superfamily.MATE family.metabolite transporter (DTX)':'metabolite transporter (DTX)'
Sbi_jg40132.t1	ptg000029l	1037527	1049980	-	274	IF2B_MALDO	Eukaryotic translation initiation factor 2 subunit beta, eIF-2-beta	Malus domestica (Apple) (Pyrus malus)	271	400	6.2e-141	A0A7G2RM36_BETVV	eIF2B_5 domain-containing protein	Beta vulgaris subsp. vulgaris (Beet)	273	498	2.89e-177	XP_010665571.1	eukaryotic translation initiation factor 2 subunit beta	Beta vulgaris subsp. vulgaris	273	498	6.45e-177	K03238	translation initiation factor 2 subunit 2	metal ion binding [GO:0046872]; translation initiation factor activity [GO:0003743]		metal ion binding [GO:0046872]; translation initiation factor activity [GO:0003743]		GO:0003743; GO:0046872	IPR002735;IPR016189;IPR045196;IPR016190	Translation initiation factor IF2/IF5 domain;Translation initiation factor IF2/IF5	GO:0003743;GO:0006413	'29.2.3':'protein.synthesis.initiation':'(p55871|if2b_maldo : 381.0) Eukaryotic translation initiation factor 2 subunit beta (eIF-2-beta) - Malus domestica (Apple) (Malus sylvestris) & (at5g20920 : 356.0) protein synthesis initiation factor eIF2 beta; eukaryotic translation initiation factor 2 beta subunit (EIF2 BETA); FUNCTIONS IN: protein binding, translation initiation factor activity; INVOLVED IN: translational initiation, embryo development ending in seed dormancy; LOCATED IN: plasma membrane; EXPRESSED IN: 24 plant structures; EXPRESSED DURING: 15 growth stages; CONTAINS InterPro DOMAIN/s: Translation initiation factor IF2/IF5, N-terminal (InterPro:IPR016189), Translation initiation factor IF2/IF5, zinc-binding (InterPro:IPR016190), Translation initiation factor IF2/IF5 (InterPro:IPR002735); BEST Arabidopsis thaliana protein match is: Translation initiation factor IF2/IF5 (TAIR:AT3G07920.1); Has 1323 Blast hits to 1320 proteins in 358 species: Archae - 271; Bacteria - 0; Metazoa - 350; Fungi - 277; Plants - 186; Viruses - 4; Other Eukaryotes - 235 (source: NCBI BLink). & (gnl|cdd|37979 : 278.0) no description available & (gnl|cdd|85734 : 175.0) no description available & (reliability: 712.0) & (original description: no original description)'	'17.3.1.2.1.2':'Protein biosynthesis.translation initiation.Pre-Initiation Complex (PIC) module.eIF2 Met-tRNA binding factor activity.eIF2 Met-tRNA binding factor complex.component eIF2-beta':'component eIF2-beta of eIF2 Met-tRNA binding factor complex'
Sbi_jg40133.t1	ptg000029l	1057562	1065381	-	442	UGPI6_ARATH	Uncharacterized GPI-anchored protein At1g61900	Arabidopsis thaliana (Mouse-ear cress)	433	465	1.84e-161	A0A7G2RMA3_BETVV	SPARK domain-containing protein	Beta vulgaris subsp. vulgaris (Beet)	445	775	0	XP_010665573.1	uncharacterized GPI-anchored protein At1g61900 isoform X1	Beta vulgaris subsp. vulgaris	445	775	0			anchored component of membrane [GO:0031225]; anchored component of plasma membrane [GO:0046658]; nucleus [GO:0005634]; plasmodesma [GO:0009506]			anchored component of membrane [GO:0031225]; anchored component of plasma membrane [GO:0046658]; nucleus [GO:0005634]; plasmodesma [GO:0009506]	GO:0005634; GO:0009506; GO:0031225; GO:0046658	IPR043891;IPR040336	SPARK domain		'35.1':'not assigned.no ontology':'(at1g61900 : 438.0) unknown protein; BEST Arabidopsis thaliana protein match is: unknown protein (TAIR:AT2G30700.1). & (reliability: 876.0) & (original description: no original description)'	'35.1':'not assigned.annotated':'Uncharacterized GPI-anchored protein At1g61900 OS=Arabidopsis thaliana (sp|q8gui4|ugpi6_arath : 438.0)'
Sbi_jg40134.t1	ptg000029l	1091194	1099696	+	971	HMA4_ORYSJ	Copper-transporting ATPase HMA4, EC 7.2.2.8 (Protein HEAVY METAL ATPASE 4, OsHMA4)	Oryza sativa subsp. japonica (Rice)	978	1341	0	A0A0K9RLX4_SPIOL	Uncharacterized protein	Spinacia oleracea (Spinach)	1403	1626	0	XP_010673611.1	PREDICTED: probable copper-transporting ATPase HMA5	Beta vulgaris subsp. vulgaris	971	1678	0	K01533	P-type Cu2+ transporter [EC:7.2.2.9]	integral component of membrane [GO:0016021]; vacuolar membrane [GO:0005774]; ATP binding [GO:0005524]; ATP hydrolysis activity [GO:0016887]; copper ion binding [GO:0005507]; P-type monovalent copper transporter activity [GO:0140581]		ATP binding [GO:0005524]; ATP hydrolysis activity [GO:0016887]; copper ion binding [GO:0005507]; P-type monovalent copper transporter activity [GO:0140581]	integral component of membrane [GO:0016021]; vacuolar membrane [GO:0005774]	GO:0005507; GO:0005524; GO:0005774; GO:0016021; GO:0016887; GO:0140581	IPR006121;IPR006122;IPR036163;IPR023214;IPR027256;IPR001757;IPR018303;IPR023299;IPR044492;IPR008250;IPR023298;IPR017969;IPR036412	HAD superfamily	GO:0046872;GO:0005507;GO:0006812;GO:0016021;GO:0019829;GO:0005215;GO:0005524;GO:0016887;GO:0000166	'34.12':'transport.metal':'(at1g63440 : 1000.0) The Arabidopsis P-type ATPase HMA5 is involved in Cu detoxification. hma5 mutant plants exhibit Cu hypersensitivity, which is especially dramatic in roots where HMA5 is mostly expressed.; heavy metal atpase 5 (HMA5); FUNCTIONS IN: ATPase activity, coupled to transmembrane movement of ions, phosphorylative mechanism; INVOLVED IN: detoxification of copper ion, response to copper ion; LOCATED IN: integral to membrane, membrane; EXPRESSED IN: 8 plant structures; EXPRESSED DURING: L mature pollen stage, M germinated pollen stage, 4 anthesis, petal differentiation and expansion stage; CONTAINS InterPro DOMAIN/s: Heavy metal transport/detoxification protein (InterPro:IPR006121), ATPase, P type, cation/copper-transporter (InterPro:IPR006403), ATPase, P-type, ATPase-associated domain (InterPro:IPR008250), Heavy-metal-associated, conserved site (InterPro:IPR017969), Haloacid dehalogenase-like hydrolase (InterPro:IPR005834), ATPase, P-type, K/Mg/Cd/Cu/Zn/Na/Ca/Na/H-transporter (InterPro:IPR001757), ATPase, P-type, heavy metal translocating (InterPro:IPR006416), ATPase, P-type phosphorylation site (InterPro:IPR018303); BEST Arabidopsis thaliana protein match is: copper-exporting ATPase / responsive-to-antagonist 1 / copper-transporting ATPase (RAN1) (TAIR:AT5G44790.1); Has 47061 Blast hits to 34034 proteins in 3459 species: Archae - 1020; Bacteria - 31793; Metazoa - 4958; Fungi - 2589; Plants - 1873; Viruses - 3; Other Eukaryotes - 4825 (source: NCBI BLink). & (gnl|cdd|35428 : 870.0) no description available & (gnl|cdd|32399 : 665.0) no description available & (q7xpy2|pma1_orysa : 106.0) Plasma membrane ATPase (EC 3.6.3.6) (Proton pump) - Oryza sativa (Rice) & (reliability: 2000.0) & (original description: no original description)'	'24.1.2.1.1':'Solute transport.primary active transport.P-type ATPase superfamily.P1 family.P1B-type heavy metal cation-transporting ATPase (HMA)':'P1B-type heavy metal cation-transporting ATPase (HMA)'
Sbi_jg40135.t1	ptg000029l	1114992	1115219	-	76																													'35.2':'not assigned.unknown':' no hits & (original description: no original description)'	'35.2':'not assigned.not annotated':' no hits & (original description: none)'
Sbi_jg40136.t1	ptg000029l	1127946	1128299	-	118							A0A0K9QDX5_SPIOL	Uncharacterized protein	Spinacia oleracea (Spinach)	117	172	1.64e-53	KNA05467.1	hypothetical protein SOVF_190060	Spinacia oleracea	117	172	3.67e-53											'35.2':'not assigned.unknown':' no hits & (original description: no original description)'	'35.2':'not assigned.not annotated':' no hits & (original description: none)'
Sbi_jg40137.t1	ptg000029l	1131699	1132670	-	207							A0A803NDF2_CHEQI	Uncharacterized protein	Chenopodium quinoa (Quinoa)	428	228	5.84e-70	XP_010672384.1	PREDICTED: uncharacterized protein LOC104888967	Beta vulgaris subsp. vulgaris	313	258	1.12e-82								IPR004252	Probable transposase, Ptta/En/Spm, plant		'35.2':'not assigned.unknown':' no hits & (original description: no original description)'	'35.2':'not assigned.not annotated':' no hits & (original description: none)'
Sbi_jg40138.t1	ptg000029l	1132707	1133214	-	106							A0A803MM56_CHEQI	Uncharacterized protein	Chenopodium quinoa (Quinoa)	439	136	4.82e-36	XP_010695765.1	uncharacterized protein LOC104908338 isoform X5	Beta vulgaris subsp. vulgaris	397	163	3.46e-46											'35.2':'not assigned.unknown':' no hits & (original description: no original description)'	'35.2':'not assigned.not annotated':' no hits & (original description: none)'
Sbi_jg40139.t1	ptg000029l	1133835	1137536	-	371							A2I5F1_BETVU	Transposon-like protein	Beta vulgaris (Sugar beet)	1399	140	1.17e-32	XP_010690165.1	PREDICTED: uncharacterized protein LOC104903750	Beta vulgaris subsp. vulgaris	981	214	6.15e-58								IPR029480;IPR025452	Domain of unknown function DUF4218		'35.2':'not assigned.unknown':' no hits & (original description: no original description)'	'35.2':'not assigned.not annotated':' no hits & (original description: none)'
Sbi_jg40140.t1	ptg000029l	1182630	1185523	+	74																													'35.2':'not assigned.unknown':' no hits & (original description: no original description)'	'35.2':'not assigned.not annotated':' no hits & (original description: none)'
Sbi_jg40141.t1	ptg000029l	1190916	1197359	-	396	M820_ARATH	Uncharacterized mitochondrial protein AtMg00820 (ORF170)	Arabidopsis thaliana (Mouse-ear cress)	170	45.8	0.000121	A0A6P9F553_JUGRE	uncharacterized protein LOC118349635	Juglans regia (English walnut)	726	75.9	6.04e-11	XP_010681278.1	PREDICTED: uncharacterized protein LOC104896261	Beta vulgaris subsp. vulgaris	472	82	8.03e-13			mitochondrion [GO:0005739]			mitochondrion [GO:0005739]	GO:0005739				'35.2':'not assigned.unknown':' no hits & (original description: no original description)'	'35.2':'not assigned.not annotated':' no hits & (original description: none)'
Sbi_jg40142.t1	ptg000029l	1201708	1202358	+	217							A0A803NEH5_CHEQI	Uncharacterized protein	Chenopodium quinoa (Quinoa)	167	238	7.71e-77	XP_021719701.1	uncharacterized protein LOC110687365	Chenopodium quinoa	220	282	2.21e-93								IPR007608	Senescence regulator S40		'35.2':'not assigned.unknown':'(at1g61930 : 105.0) Protein of unknown function, DUF584; CONTAINS InterPro DOMAIN/s: Protein of unknown function DUF584 (InterPro:IPR007608); BEST Arabidopsis thaliana protein match is: Protein of unknown function, DUF584 (TAIR:AT1G11700.1); Has 322 Blast hits to 321 proteins in 17 species: Archae - 0; Bacteria - 0; Metazoa - 0; Fungi - 0; Plants - 322; Viruses - 0; Other Eukaryotes - 0 (source: NCBI BLink). & (gnl|cdd|68105 : 104.0) no description available & (reliability: 210.0) & (original description: no original description)'	'35.2':'not assigned.not annotated':' no hits & (original description: none)'
Sbi_jg40143.t1	ptg000029l	1221003	1227260	-	165							A0A6A6M785_HEVBR	RNase H type-1 domain-containing protein	Hevea brasiliensis (Para rubber tree) (Siphonia brasiliensis)	195	59.7	9.18e-08	KAF2308717.1	hypothetical protein GH714_013873	Hevea brasiliensis	195	59.7	2.05e-07											'35.2':'not assigned.unknown':' no hits & (original description: no original description)'	'35.2':'not assigned.not annotated':' no hits & (original description: none)'
Sbi_jg40144.t1	ptg000029l	1238126	1249116	-	241	NIPL1_ARATH	NEP1-interacting protein-like 1 (RING-H2 finger protein ATL27)	Arabidopsis thaliana (Mouse-ear cress)	221	126	9.14e-35	A0A7C8YIF1_OPUST	RING-type domain-containing protein	Opuntia streptacantha (Prickly pear cactus) (Opuntia cardona)	230	231	4.86e-73	XP_021835711.1	NEP1-interacting protein-like 2	Spinacia oleracea	227	290	5.27e-96			integral component of membrane [GO:0016021]; metal ion binding [GO:0046872]; defense response [GO:0006952]	defense response [GO:0006952]	metal ion binding [GO:0046872]	integral component of membrane [GO:0016021]	GO:0006952; GO:0016021; GO:0046872	IPR001841;IPR013083;IPR044523			'29.5.11.4.2':'protein.degradation.ubiquitin.E3.RING':'(at3g20395 : 116.0) RING/U-box superfamily protein; FUNCTIONS IN: zinc ion binding; LOCATED IN: endomembrane system; CONTAINS InterPro DOMAIN/s: Zinc finger, RING-type (InterPro:IPR001841), Zinc finger, C3HC4 RING-type (InterPro:IPR018957); BEST Arabidopsis thaliana protein match is: RING/U-box superfamily protein (TAIR:AT5G66070.1); Has 9570 Blast hits to 9551 proteins in 280 species: Archae - 0; Bacteria - 6; Metazoa - 2563; Fungi - 715; Plants - 4921; Viruses - 21; Other Eukaryotes - 1344 (source: NCBI BLink). & (reliability: 220.0) & (original description: no original description)'	'19.2.2.1.4.3.3.1':'Protein homeostasis.ubiquitin-proteasome system.ubiquitin-fold protein conjugation.ubiquitin conjugation (ubiquitylation).ubiquitin-ligase E3 activities.RING-domain E3 ligase activities.RING-H2-class ligase activities.ATL-subclass ligase':'RING-H2-class E3 ATL-subclass ubiquitin ligase'
Sbi_jg40145.t1	ptg000029l	1289398	1292200	+	268	POLR2_ARATH	Retrovirus-related Pol polyprotein from transposon RE2 (Retro element 2, AtRE2) [Includes: Protease RE2, EC 3.4.23.-; Reverse transcriptase RE2, EC 2.7.7.49; Endonuclease RE2 ]	Arabidopsis thaliana (Mouse-ear cress)	1456	92	9.67e-20	A0A803L921_CHEQI	Retrotrans_gag domain-containing protein	Chenopodium quinoa (Quinoa)	839	123	6.11e-28	XP_019103737.1	uncharacterized mitochondrial protein AtMg00240-like	Beta vulgaris subsp. vulgaris	148	115	4.5e-28			aspartic-type endopeptidase activity [GO:0004190]; endonuclease activity [GO:0004519]; metal ion binding [GO:0046872]; nucleic acid binding [GO:0003676]; RNA-directed DNA polymerase activity [GO:0003964]; DNA integration [GO:0015074]; DNA recombination [GO:0006310]; proteolysis [GO:0006508]	DNA integration [GO:0015074]; DNA recombination [GO:0006310]; proteolysis [GO:0006508]	aspartic-type endopeptidase activity [GO:0004190]; endonuclease activity [GO:0004519]; metal ion binding [GO:0046872]; nucleic acid binding [GO:0003676]; RNA-directed DNA polymerase activity [GO:0003964]		GO:0003676; GO:0003964; GO:0004190; GO:0004519; GO:0006310; GO:0006508; GO:0015074; GO:0046872				'35.2':'not assigned.unknown':' no hits & (original description: no original description)'	'35.1':'not assigned.annotated':'Retrovirus-related Pol polyprotein from transposon RE2 OS=Arabidopsis thaliana (sp|q9zt94|polr2_arath : 89.7)'
Sbi_jg40146.t1	ptg000029l	1294749	1300725	+	564	CDPKL_ARATH	Calcium-dependent protein kinase 21, EC 2.7.11.1	Arabidopsis thaliana (Mouse-ear cress)	531	796	0	A0A803M1W9_CHEQI	Uncharacterized protein	Chenopodium quinoa (Quinoa)	557	942	0	XP_010686845.1	PREDICTED: calcium-dependent protein kinase 2	Beta vulgaris subsp. vulgaris	589	947	0	K13412	calcium-dependent protein kinase [EC:2.7.11.1]	cytoplasm [GO:0005737]; cytosol [GO:0005829]; nucleus [GO:0005634]; plasma membrane [GO:0005886]; plasmodesma [GO:0009506]; ATP binding [GO:0005524]; calcium ion binding [GO:0005509]; calcium-dependent protein serine/threonine kinase activity [GO:0009931]; calmodulin binding [GO:0005516]; calmodulin-dependent protein kinase activity [GO:0004683]; protein kinase activity [GO:0004672]; protein phosphatase binding [GO:0019903]; protein serine kinase activity [GO:0106310]; intracellular signal transduction [GO:0035556]; peptidyl-serine phosphorylation [GO:0018105]; protein autophosphorylation [GO:0046777]	intracellular signal transduction [GO:0035556]; peptidyl-serine phosphorylation [GO:0018105]; protein autophosphorylation [GO:0046777]	ATP binding [GO:0005524]; calcium ion binding [GO:0005509]; calcium-dependent protein serine/threonine kinase activity [GO:0009931]; calmodulin binding [GO:0005516]; calmodulin-dependent protein kinase activity [GO:0004683]; protein kinase activity [GO:0004672]; protein phosphatase binding [GO:0019903]; protein serine kinase activity [GO:0106310]	cytoplasm [GO:0005737]; cytosol [GO:0005829]; nucleus [GO:0005634]; plasma membrane [GO:0005886]; plasmodesma [GO:0009506]	GO:0004672; GO:0004683; GO:0005509; GO:0005516; GO:0005524; GO:0005634; GO:0005737; GO:0005829; GO:0005886; GO:0009506; GO:0009931; GO:0018105; GO:0019903; GO:0035556; GO:0046777; GO:0106310	IPR018247;IPR008271;IPR000719;IPR002048;IPR017441;IPR011009;IPR011992	Protein kinase domain;Protein kinase, ATP binding site	GO:0004672;GO:0006468;GO:0005524;GO:0005509	'30.3':'signalling.calcium':'(at4g04720 : 752.0) member of Calcium Dependent Protein Kinase; calcium-dependent protein kinase 21 (CPK21); FUNCTIONS IN: in 6 functions; INVOLVED IN: protein amino acid phosphorylation, N-terminal protein myristoylation; LOCATED IN: plasma membrane; EXPRESSED IN: cultured cell; CONTAINS InterPro DOMAIN/s: Protein kinase, ATP binding site (InterPro:IPR017441), EF-Hand 1, calcium-binding site (InterPro:IPR018247), Serine/threonine-protein kinase domain (InterPro:IPR002290), Calcium-binding EF-hand (InterPro:IPR002048), EF-hand-like domain (InterPro:IPR011992), EF-hand (InterPro:IPR018248), Serine/threonine-protein kinase-like domain (InterPro:IPR017442), Protein kinase-like domain (InterPro:IPR011009), Serine/threonine-protein kinase, active site (InterPro:IPR008271), Protein kinase, catalytic domain (InterPro:IPR000719), EF-HAND 2 (InterPro:IPR018249), Calcium-dependent protein kinase (InterPro:IPR020642), Calcium/calmodulin-dependent protein kinase-like (InterPro:IPR020636); BEST Arabidopsis thaliana protein match is: calcium-dependent protein kinase 15 (TAIR:AT4G21940.1); Has 137194 Blast hits to 129287 proteins in 3977 species: Archae - 168; Bacteria - 14125; Metazoa - 50898; Fungi - 18038; Plants - 29874; Viruses - 499; Other Eukaryotes - 23592 (source: NCBI BLink). & (p53683|cdpk2_orysa : 739.0) Calcium-dependent protein kinase, isoform 2 (EC 2.7.11.1) (CDPK 2) - Oryza sativa (Rice) & (gnl|cdd|35255 : 396.0) no description available & (gnl|cdd|29142 : 275.0) no description available & (reliability: 1504.0) & (original description: no original description)'	'18.4.5.4':'Protein modification.phosphorylation.CAMK protein kinase superfamily.protein kinase (CDPK)':'protein kinase (CDPK)'| '27.8.2':'Multi-process regulation.calcium-dependent signalling.calcium sensor (CML)':'calcium sensor (CML)'| '27.8.4':'Multi-process regulation.calcium-dependent signalling.calcium sensor and kinase (CPK)':'calcium sensor and kinase (CPK)'
Sbi_jg40147.t1	ptg000029l	1342375	1343880	-	502	FDL3_ARATH	F-box/FBD/LRR-repeat protein At1g16930	Arabidopsis thaliana (Mouse-ear cress)	449	109	1.92e-24	A0A0K9RJT5_SPIOL	F-box domain-containing protein	Spinacia oleracea (Spinach)	494	331	1.33e-104	XP_021843969.1	F-box/FBD/LRR-repeat protein At5g22660-like	Spinacia oleracea	488	335	7.82e-106								IPR006566;IPR036047;IPR001810	FBD domain	GO:0005515	'29.5.11.4.3.2':'protein.degradation.ubiquitin.E3.SCF.FBOX':'(at1g80470 : 107.0) F-box/RNI-like/FBD-like domains-containing protein; CONTAINS InterPro DOMAIN/s: F-box domain, cyclin-like (InterPro:IPR001810), FBD (InterPro:IPR013596), FBD-like (InterPro:IPR006566), F-box domain, Skp2-like (InterPro:IPR022364), Leucine-rich repeat 2 (InterPro:IPR013101); BEST Arabidopsis thaliana protein match is: F-box/RNI-like/FBD-like domains-containing protein (TAIR:AT1G16930.1); Has 1942 Blast hits to 1904 proteins in 25 species: Archae - 0; Bacteria - 0; Metazoa - 0; Fungi - 0; Plants - 1942; Viruses - 0; Other Eukaryotes - 0 (source: NCBI BLink). & (reliability: 214.0) & (original description: no original description)'	'35.1':'not assigned.annotated':'F-box/FBD/LRR-repeat protein At1g16930 OS=Arabidopsis thaliana (sp|q9fz52|fdl3_arath : 107.0)'
Sbi_jg40148.t1	ptg000029l	1389337	1392651	-	326	PER42_ARATH	Peroxidase 42, Atperox P42, EC 1.11.1.7 (ATP1a/ATP1b) (PRXR1)	Arabidopsis thaliana (Mouse-ear cress)	330	474	1.09e-168	A0A0K9QRQ0_SPIOL	Peroxidase, EC 1.11.1.7	Spinacia oleracea (Spinach)	336	533	0	XP_021719706.1	peroxidase 42	Chenopodium quinoa	332	534	0	K00430	peroxidase [EC:1.11.1.7]	extracellular region [GO:0005576]; plant-type cell wall [GO:0009505]; heme binding [GO:0020037]; metal ion binding [GO:0046872]; peroxidase activity [GO:0004601]; hydrogen peroxide catabolic process [GO:0042744]; response to oxidative stress [GO:0006979]; rhythmic process [GO:0048511]	hydrogen peroxide catabolic process [GO:0042744]; response to oxidative stress [GO:0006979]; rhythmic process [GO:0048511]	heme binding [GO:0020037]; metal ion binding [GO:0046872]; peroxidase activity [GO:0004601]	extracellular region [GO:0005576]; plant-type cell wall [GO:0009505]	GO:0004601; GO:0005576; GO:0006979; GO:0009505; GO:0020037; GO:0042744; GO:0046872; GO:0048511	IPR033905;IPR002016;IPR000823;IPR010255	Secretory peroxidase;Haem peroxidase;Plant peroxidase;Haem peroxidase superfamily	GO:0004601;GO:0042744;GO:0006979;GO:0020037	'26.12':'misc.peroxidases':'(at4g21960 : 477.0) Encodes AT4g21960 (AT4g21960/T8O5_170).; PRXR1; FUNCTIONS IN: peroxidase activity, heme binding; INVOLVED IN: response to oxidative stress, oxidation reduction; LOCATED IN: endomembrane system; EXPRESSED IN: 24 plant structures; EXPRESSED DURING: 13 growth stages; CONTAINS InterPro DOMAIN/s: Haem peroxidase (InterPro:IPR010255), Plant peroxidase (InterPro:IPR000823), Haem peroxidase, plant/fungal/bacterial (InterPro:IPR002016); BEST Arabidopsis thaliana protein match is: Peroxidase superfamily protein (TAIR:AT2G37130.1); Has 30201 Blast hits to 17322 proteins in 780 species: Archae - 12; Bacteria - 1396; Metazoa - 17338; Fungi - 3422; Plants - 5037; Viruses - 0; Other Eukaryotes - 2996 (source: NCBI BLink). & (gnl|cdd|29388 : 305.0) no description available & (p37834|per1_orysa : 155.0) Peroxidase 1 precursor (EC 1.11.1.7) - Oryza sativa (Rice) & (reliability: 954.0) & (original description: no original description)'	'35.1':'not assigned.annotated':'Peroxidase 42 OS=Arabidopsis thaliana (sp|q9sb81|per42_arath : 477.0)'
Sbi_jg40149.t1	ptg000029l	1413038	1420241	-	223	TYW23_ARATH	tRNA wybutosine-synthesizing protein 2/3/4 [Includes: tRNA wybutosine-synthesizing protein 3 homolog, tRNA-yW-synthesizing protein 3, EC 2.1.1.282 (tRNA(Phe) 7-((3-amino-3-carboxypropyl)-4-demethylwyosine(37)-N(4))-methyltransferase); tRNA wybutosine-synthesizing protein 2 homolog, tRNA-yW-synthesizing protein 2, EC 2.5.1.114 (tRNA(Phe) (4-demethylwyosine(37)-C(7)) aminocarboxypropyltransferase) ]	Arabidopsis thaliana (Mouse-ear cress)	995	157	8.52e-43	A0A803M1W3_CHEQI	SAM_MT_TRM5_TYW2 domain-containing protein	Chenopodium quinoa (Quinoa)	1036	187	5.35e-51	XP_010686839.1	tRNA wybutosine-synthesizing protein 2/3/4 isoform X1	Beta vulgaris subsp. vulgaris	1031	196	2.05e-53			cytoplasm [GO:0005737]; tRNA 4-demethylwyosine alpha-amino-alpha-carboxypropyltransferase activity [GO:0102522]; tRNA methyltransferase activity [GO:0008175]; tRNA methylation [GO:0030488]; wybutosine biosynthetic process [GO:0031591]	tRNA methylation [GO:0030488]; wybutosine biosynthetic process [GO:0031591]	tRNA 4-demethylwyosine alpha-amino-alpha-carboxypropyltransferase activity [GO:0102522]; tRNA methyltransferase activity [GO:0008175]	cytoplasm [GO:0005737]	GO:0005737; GO:0008175; GO:0030488; GO:0031591; GO:0102522	IPR029063;IPR030382			'35.1':'not assigned.no ontology':'(at4g04670 : 151.0) Met-10+ like family protein / kelch repeat-containing protein; CONTAINS InterPro DOMAIN/s: Galactose oxidase/kelch, beta-propeller (InterPro:IPR011043), Kelch repeat type 1 (InterPro:IPR006652), Protein of unknown function Met10 (InterPro:IPR003402), Kelch repeat type 2 (InterPro:IPR011498), Kelch-type beta propeller (InterPro:IPR015915), tRNA wybutosine-synthesizing protein (InterPro:IPR003827); BEST Arabidopsis thaliana protein match is: Galactose oxidase/kelch repeat superfamily protein (TAIR:AT1G18610.1); Has 30201 Blast hits to 17322 proteins in 780 species: Archae - 12; Bacteria - 1396; Metazoa - 17338; Fungi - 3422; Plants - 5037; Viruses - 0; Other Eukaryotes - 2996 (source: NCBI BLink). & (gnl|cdd|36441 : 129.0) no description available & (gnl|cdd|32590 : 86.1) no description available & (reliability: 302.0) & (original description: no original description)'	'35.1':'not assigned.annotated':'tRNA wybutosine-synthesizing protein 2/3/4 OS=Arabidopsis thaliana (sp|q8w4k1|tyw23_arath : 151.0)'
Sbi_jg40150.t1	ptg000029l	1433597	1434676	+	360	ATPG_SPIOL	ATP synthase gamma chain, chloroplastic (F-ATPase gamma subunit)	Spinacia oleracea (Spinach)	364	634	0	A0A0K9QPJ7_SPIOL	Uncharacterized protein	Spinacia oleracea (Spinach)	364	634	0	XP_021837621.1	ATP synthase gamma chain, chloroplastic	Spinacia oleracea	364	634	0	K02115	F-type H+-transporting ATPase subunit gamma	chloroplast thylakoid membrane [GO:0009535]; proton-transporting ATP synthase complex, catalytic core F(1) [GO:0045261]; proton-transporting ATP synthase activity, rotational mechanism [GO:0046933]		proton-transporting ATP synthase activity, rotational mechanism [GO:0046933]	chloroplast thylakoid membrane [GO:0009535]; proton-transporting ATP synthase complex, catalytic core F(1) [GO:0045261]	GO:0009535; GO:0045261; GO:0046933	IPR000131;IPR023632;IPR035968	ATP synthase, F1 complex, gamma subunit;ATP synthase, F1 complex, gamma subunit conserved site;ATP synthase, F1 complex, gamma subunit superfamily	GO:0015986;GO:0045261;GO:0046933	'1.1.4.4':'PS.lightreaction.ATP synthase.gamma chain':'(p05435|atpg_spiol : 529.0) ATP synthase gamma chain, chloroplast precursor (EC 3.6.3.14) - Spinacia oleracea (Spinach) & (at4g04640 : 516.0) One of two genes (with ATPC2) encoding the gamma subunit of Arabidopsis chloroplast ATP synthase.; ATPC1; FUNCTIONS IN: enzyme regulator activity; INVOLVED IN: photosynthetic electron transport in photosystem II, ATP synthesis coupled proton transport, ATP biosynthetic process; LOCATED IN: in 6 components; EXPRESSED IN: 24 plant structures; EXPRESSED DURING: 14 growth stages; CONTAINS InterPro DOMAIN/s: ATPase, F1 complex, gamma subunit (InterPro:IPR000131); BEST Arabidopsis thaliana protein match is: ATPase, F1 complex, gamma subunit protein (TAIR:AT1G15700.1); Has 30201 Blast hits to 17322 proteins in 780 species: Archae - 12; Bacteria - 1396; Metazoa - 17338; Fungi - 3422; Plants - 5037; Viruses - 0; Other Eukaryotes - 2996 (source: NCBI BLink). & (gnl|cdd|84628 : 336.0) no description available & (gnl|cdd|36744 : 292.0) no description available & (reliability: 1032.0) & (original description: no original description)'	'1.1.9.2.3':'Photosynthesis.photophosphorylation.ATP synthase complex.peripheral CF1 subcomplex.subunit gamma':'subunit gamma of peripheral CF1 subcomplex of ATP synthase complex'
Sbi_jg40151.t1	ptg000029l	1442096	1442368	+	91							A0A803NT91_CANSA	Uncharacterized protein	Cannabis sativa (Hemp) (Marijuana)	1293	62.4	4.23e-09	XP_019103872.1	PREDICTED: uncharacterized protein LOC109134555	Beta vulgaris subsp. vulgaris	1357	71.2	6.65e-12								IPR036691	Endonuclease/exonuclease/phosphatase superfamily		'35.2':'not assigned.unknown':' no hits & (original description: no original description)'	'35.2':'not assigned.not annotated':' no hits & (original description: none)'
Sbi_jg40152.t1	ptg000029l	1474874	1498782	+	1305	SSY3_SOLTU	Soluble starch synthase 3, chloroplastic/amyloplastic, EC 2.4.1.21 (Soluble starch synthase III, SS III)	Solanum tuberosum (Potato)	1230	1463	0	A0A803M1W1_CHEQI	Uncharacterized protein	Chenopodium quinoa (Quinoa)	1297	2090	0	XP_021719709.1	starch synthase 3, chloroplastic/amyloplastic-like isoform X1	Chenopodium quinoa	1297	2102	0	K00703	starch synthase [EC:2.4.1.21]	amyloplast [GO:0009501]; chloroplast [GO:0009507]; alpha-1,4-glucan synthase activity [GO:0033201]; glycogen (starch) synthase activity [GO:0004373]; starch binding [GO:2001070]; starch synthase activity [GO:0009011]; starch biosynthetic process [GO:0019252]	starch biosynthetic process [GO:0019252]	alpha-1,4-glucan synthase activity [GO:0033201]; glycogen (starch) synthase activity [GO:0004373]; starch binding [GO:2001070]; starch synthase activity [GO:0009011]	amyloplast [GO:0009501]; chloroplast [GO:0009507]	GO:0004373; GO:0009011; GO:0009501; GO:0009507; GO:0019252; GO:0033201; GO:2001070	IPR013783;IPR005085;IPR001296;IPR011835;IPR013534	Carbohydrate binding module family 25;Glycosyl transferase, family 1;Bacterial/plant glycogen synthase;Starch synthase, catalytic domain	GO:2001070;GO:0016757;GO:0004373	'2.1.2.2':'major CHO metabolism.synthesis.starch.starch synthase':'(q43846|ssy3_soltu : 1431.0) Soluble starch synthase 3, chloroplast precursor (EC 2.4.1.21) (SS III) (Soluble starch synthase III) - Solanum tuberosum (Potato) & (at1g11720 : 1340.0) Encodes a starch synthase that in addition to its role in starch biosynthesis also has a negative regulatory function in the biosynthesis of transient starch. The protein apparently contains a starch-binding domain (SBD).; starch synthase 3 (SS3); CONTAINS InterPro DOMAIN/s: Glycogen/starch synthases, ADP-glucose type (InterPro:IPR011835), Starch synthase, catalytic domain (InterPro:IPR013534), Glycosyl transferase, group 1 (InterPro:IPR001296), Carbohydrate binding domain, family 25 (InterPro:IPR005085); BEST Arabidopsis thaliana protein match is: starch synthase 4 (TAIR:AT4G18240.1). & (gnl|cdd|80717 : 448.0) no description available & (reliability: 2680.0) & (original description: no original description)'	'3.2.2.4.3':'Carbohydrate metabolism.starch metabolism.biosynthesis.starch synthase activities.starch synthase (SSIII)':'starch synthase (SSIII)'
Sbi_jg40153.t1	ptg000029l	1522538	1523062	+	175							A0A067JAG9_JATCU	Uncharacterized protein	Jatropha curcas (Barbados nut)	186	171	6.28e-51	XP_010686835.1	uncharacterized protein LOC104900991	Beta vulgaris subsp. vulgaris	207	203	5.25e-63								IPR007608	Senescence regulator S40		'35.2':'not assigned.unknown':'(gnl|cdd|68105 : 104.0) no description available & (at4g04630 : 95.5) Protein of unknown function, DUF584; CONTAINS InterPro DOMAIN/s: Protein of unknown function DUF584 (InterPro:IPR007608); BEST Arabidopsis thaliana protein match is: Protein of unknown function, DUF584 (TAIR:AT4G21970.1); Has 30201 Blast hits to 17322 proteins in 780 species: Archae - 12; Bacteria - 1396; Metazoa - 17338; Fungi - 3422; Plants - 5037; Viruses - 0; Other Eukaryotes - 2996 (source: NCBI BLink). & (reliability: 191.0) & (original description: no original description)'	'35.2':'not assigned.not annotated':' no hits & (original description: none)'
Sbi_jg40154.t1	ptg000029l	1529583	1532564	-	387	FBK50_ARATH	F-box/kelch-repeat protein At3g06240	Arabidopsis thaliana (Mouse-ear cress)	427	84.7	1.02e-16	A0A0K9QW74_SPIOL	F-box domain-containing protein	Spinacia oleracea (Spinach)	401	481	1.62e-166	XP_021837763.1	F-box/kelch-repeat protein At3g06240-like	Spinacia oleracea	401	481	3.62e-166								IPR006527;IPR001810;IPR017451;IPR036047		GO:0005515	'29.5.11.4.3.2':'protein.degradation.ubiquitin.E3.SCF.FBOX':'(at3g06240 : 84.3) F-box family protein; CONTAINS InterPro DOMAIN/s: F-box domain, cyclin-like (InterPro:IPR001810), F-box domain, Skp2-like (InterPro:IPR022364), F-box associated domain, type 1 (InterPro:IPR006527), F-box associated interaction domain (InterPro:IPR017451); BEST Arabidopsis thaliana protein match is: F-box and associated interaction domains-containing protein (TAIR:AT4G12560.2); Has 2015 Blast hits to 1993 proteins in 48 species: Archae - 0; Bacteria - 0; Metazoa - 0; Fungi - 0; Plants - 2013; Viruses - 0; Other Eukaryotes - 2 (source: NCBI BLink). & (reliability: 168.6) & (original description: no original description)'	'35.1':'not assigned.annotated':'F-box/kelch-repeat protein At3g06240 OS=Arabidopsis thaliana (sp|q8gxc7|fbk50_arath : 84.3)'
Sbi_jg40155.t1	ptg000029l	1542012	1556364	+	411	B3GT2_ARATH	Probable beta-1,3-galactosyltransferase 2, EC 2.4.1.-	Arabidopsis thaliana (Mouse-ear cress)	407	574	0	A0A0K9QU28_SPIOL	Hexosyltransferase, EC 2.4.1.-	Spinacia oleracea (Spinach)	404	682	0	XP_010686831.1	uncharacterized protein LOC104900989 isoform X1	Beta vulgaris subsp. vulgaris	405	687	0	K20855	beta-1,3-galactosyltransferase 1/2/3/4/5/7/8 [EC:2.4.1.-]	Golgi apparatus [GO:0005794]; Golgi membrane [GO:0000139]; integral component of membrane [GO:0016021]; galactosyltransferase activity [GO:0008378]; glycosyltransferase activity [GO:0016757]; UDP-glycosyltransferase activity [GO:0008194]; protein glycosylation [GO:0006486]	protein glycosylation [GO:0006486]	galactosyltransferase activity [GO:0008378]; glycosyltransferase activity [GO:0016757]; UDP-glycosyltransferase activity [GO:0008194]	Golgi apparatus [GO:0005794]; Golgi membrane [GO:0000139]; integral component of membrane [GO:0016021]	GO:0000139; GO:0005794; GO:0006486; GO:0008194; GO:0008378; GO:0016021; GO:0016757	IPR025298;IPR002659	Domain of unknown function DUF4094;Glycosyl transferase, family 31	GO:0006486;GO:0016020;GO:0016758	'29.7':'protein.glycosylation':'(at1g05170 : 576.0) Galactosyltransferase family protein; FUNCTIONS IN: transferase activity, transferring hexosyl groups, transferase activity, transferring glycosyl groups; INVOLVED IN: protein amino acid glycosylation; LOCATED IN: endomembrane system, membrane; EXPRESSED IN: 14 plant structures; EXPRESSED DURING: 4 anthesis, C globular stage, 4 leaf senescence stage, petal differentiation and expansion stage, E expanded cotyledon stage; CONTAINS InterPro DOMAIN/s: Glycosyl transferase, family 31 (InterPro:IPR002659); BEST Arabidopsis thaliana protein match is: Galactosyltransferase family protein (TAIR:AT2G32430.1); Has 1305 Blast hits to 1290 proteins in 95 species: Archae - 0; Bacteria - 0; Metazoa - 665; Fungi - 0; Plants - 601; Viruses - 0; Other Eukaryotes - 39 (source: NCBI BLink). & (gnl|cdd|37499 : 388.0) no description available & (gnl|cdd|85659 : 156.0) no description available & (reliability: 1152.0) & (original description: no original description)'	'21.2.5.1.1':'Cell wall organisation.hemicellulose.arabinogalactan.biosynthesis.beta-1,3-galactosyltransferase':'beta-1,3-galactosyltransferase'
Sbi_jg40156.t1	ptg000029l	1593529	1599110	+	68																													'35.2':'not assigned.unknown':' no hits & (original description: no original description)'	'35.2':'not assigned.not annotated':' no hits & (original description: none)'
Sbi_jg40157.t1	ptg000029l	1599137	1601724	+	133	ATG8C_SOLTU	Autophagy-related protein 8C-like (Autophagy-related ubiquitin-like modifier ATG8CL)	Solanum tuberosum (Potato)	119	213	8.37e-72	A0A0K9R7B0_SPIOL	Autophagy-related protein	Spinacia oleracea (Spinach)	123	221	3.88e-72	XP_010686829.1	autophagy-related protein 8C-like	Beta vulgaris subsp. vulgaris	123	227	2.17e-74	K08341	GABA(A) receptor-associated protein	autophagosome membrane [GO:0000421]; cytoplasmic vesicle [GO:0031410]; cytoskeleton [GO:0005856]; plant-type vacuole membrane [GO:0009705]; autophagosome assembly [GO:0000045]; cellular response to nitrogen starvation [GO:0006995]; defense response to fungus [GO:0050832]	autophagosome assembly [GO:0000045]; cellular response to nitrogen starvation [GO:0006995]; defense response to fungus [GO:0050832]		autophagosome membrane [GO:0000421]; cytoplasmic vesicle [GO:0031410]; cytoskeleton [GO:0005856]; plant-type vacuole membrane [GO:0009705]	GO:0000045; GO:0000421; GO:0005856; GO:0006995; GO:0009705; GO:0031410; GO:0050832	IPR004241;IPR029071			'29.5.2':'protein.degradation.autophagy':'(at2g05630 : 197.0) in the Arabidopsis autophagy pathway; ATG8D; FUNCTIONS IN: microtubule binding; INVOLVED IN: autophagy; EXPRESSED IN: 24 plant structures; EXPRESSED DURING: 15 growth stages; CONTAINS InterPro DOMAIN/s: Light chain 3 (LC3) (InterPro:IPR004241); BEST Arabidopsis thaliana protein match is: Ubiquitin-like superfamily protein (TAIR:AT1G62040.2); Has 1504 Blast hits to 1502 proteins in 268 species: Archae - 0; Bacteria - 0; Metazoa - 717; Fungi - 172; Plants - 303; Viruses - 3; Other Eukaryotes - 309 (source: NCBI BLink). & (gnl|cdd|29162 : 185.0) no description available & (gnl|cdd|36867 : 182.0) no description available & (reliability: 384.0) & (original description: no original description)'| '31.1':'cell.organisation':'(at2g05630 : 197.0) in the Arabidopsis autophagy pathway; ATG8D; FUNCTIONS IN: microtubule binding; INVOLVED IN: autophagy; EXPRESSED IN: 24 plant structures; EXPRESSED DURING: 15 growth stages; CONTAINS InterPro DOMAIN/s: Light chain 3 (LC3) (InterPro:IPR004241); BEST Arabidopsis thaliana protein match is: Ubiquitin-like superfamily protein (TAIR:AT1G62040.2); Has 1504 Blast hits to 1502 proteins in 268 species: Archae - 0; Bacteria - 0; Metazoa - 717; Fungi - 172; Plants - 303; Viruses - 3; Other Eukaryotes - 309 (source: NCBI BLink). & (gnl|cdd|29162 : 185.0) no description available & (gnl|cdd|36867 : 182.0) no description available & (reliability: 394.0) & (original description: no original description)'	'19.3.3.4.1':'Protein homeostasis.autophagy.phagophore expansion.ATG8-phosphatidylethanolamine conjugation system.ubiquitin-fold protein (ATG8)':'autophagosome ubiquitin-fold protein (ATG8)'
Sbi_jg40158.t1	ptg000029l	1608423	1609081	-	79							A0A0K9R8V9_SPIOL	Uncharacterized protein	Spinacia oleracea (Spinach)	67	59.7	5.75e-10	KNA15419.1	hypothetical protein SOVF_098420	Spinacia oleracea	67	59.7	1.29e-09											'35.2':'not assigned.unknown':' no hits & (original description: no original description)'	'35.2':'not assigned.not annotated':' no hits & (original description: none)'
Sbi_jg40159.t1	ptg000029l	1616645	1624273	-	597	A13CA_XENLA	Ankyrin repeat domain-containing protein 13C-A	Xenopus laevis (African clawed frog)	510	181	7.77e-49	A0A803M1V7_CHEQI	Uncharacterized protein	Chenopodium quinoa (Quinoa)	635	969	0	XP_021719716.1	ankyrin repeat domain-containing protein 13C-like	Chenopodium quinoa	633	978	0	K21437	ankyrin repeat domain-containing protein 13	endoplasmic reticulum membrane [GO:0005789]			endoplasmic reticulum membrane [GO:0005789]	GO:0005789	IPR036770;IPR021832;IPR002110	Ankyrin repeat	GO:0005515	'31.1':'cell.organisation':'(at1g62050 : 582.0) Ankyrin repeat family protein; FUNCTIONS IN: molecular_function unknown; INVOLVED IN: biological_process unknown; LOCATED IN: apoplast; EXPRESSED IN: 6 plant structures; EXPRESSED DURING: F mature embryo stage, petal differentiation and expansion stage, E expanded cotyledon stage, D bilateral stage; CONTAINS InterPro DOMAIN/s: Ankyrin repeat-containing domain (InterPro:IPR020683), Protein of unknown function DUF3424 (InterPro:IPR021832), Ankyrin repeat (InterPro:IPR002110); BEST Arabidopsis thaliana protein match is: ankyrin repeat family protein (TAIR:AT1G11740.1); Has 1256 Blast hits to 984 proteins in 147 species: Archae - 0; Bacteria - 27; Metazoa - 615; Fungi - 59; Plants - 389; Viruses - 2; Other Eukaryotes - 164 (source: NCBI BLink). & (gnl|cdd|35742 : 431.0) no description available & (reliability: 1164.0) & (original description: no original description)'	'35.2':'not assigned.not annotated':' no hits & (original description: none)'
Sbi_jg40160.t1	ptg000029l	1732022	1747671	+	396	AROD1_ARATH	Arogenate dehydratase/prephenate dehydratase 1, chloroplastic, AtADT1, AtPDT1, EC 4.2.1.51, EC 4.2.1.91	Arabidopsis thaliana (Mouse-ear cress)	392	498	1.09e-175	A0A0K9RCZ7_SPIOL	Arogenate dehydratase, EC 4.2.1.91	Spinacia oleracea (Spinach)	394	681	0	XP_010686824.1	arogenate dehydratase/prephenate dehydratase 1, chloroplastic	Beta vulgaris subsp. vulgaris	394	698	0	K05359	arogenate/prephenate dehydratase [EC:4.2.1.91 4.2.1.51]	chloroplast [GO:0009507]; chloroplast stroma [GO:0009570]; cytoplasm [GO:0005737]; arogenate dehydratase activity [GO:0047769]; prephenate dehydratase activity [GO:0004664]; L-phenylalanine biosynthetic process [GO:0009094]	L-phenylalanine biosynthetic process [GO:0009094]	arogenate dehydratase activity [GO:0047769]; prephenate dehydratase activity [GO:0004664]	chloroplast [GO:0009507]; chloroplast stroma [GO:0009570]; cytoplasm [GO:0005737]	GO:0004664; GO:0005737; GO:0009094; GO:0009507; GO:0009570; GO:0047769	IPR001086;IPR045865;IPR002912;IPR018528	Prephenate dehydratase;ACT domain;Prephenate dehydratase, conserved site	GO:0004664;GO:0009094	'13.1.6.3.1':'amino acid metabolism.synthesis.aromatic aa.phenylalanine.arogenate dehydratase / prephenate dehydratase':'(at1g11790 : 495.0) Encodes a plastid-localized arogenate dehydratase involved in phenylalanine biosynthesis. Not less than six genes encoding ADT were identi&#64257;ed in the Arabidopsis genome: ADT1 [At1g11790]; ADT2 [At3g07630]; ADT3 [At2g27820]; ADT4 [At3g44720]; ADT5 [At5g22630]; and ADT6 [At1g08250].; arogenate dehydratase 1 (ADT1); FUNCTIONS IN: arogenate dehydratase activity, prephenate dehydratase activity; INVOLVED IN: L-phenylalanine biosynthetic process; LOCATED IN: chloroplast; EXPRESSED IN: 21 plant structures; EXPRESSED DURING: 13 growth stages; CONTAINS InterPro DOMAIN/s: Prephenate dehydratase (InterPro:IPR001086), Prephenate dehydratase, conserved site (InterPro:IPR018528); BEST Arabidopsis thaliana protein match is: arogenate dehydratase 2 (TAIR:AT3G07630.2); Has 35333 Blast hits to 34131 proteins in 2444 species: Archae - 798; Bacteria - 22429; Metazoa - 974; Fungi - 991; Plants - 531; Viruses - 0; Other Eukaryotes - 9610 (source: NCBI BLink). & (gnl|cdd|38008 : 436.0) no description available & (gnl|cdd|30426 : 294.0) no description available & (reliability: 990.0) & (original description: no original description)'	'4.5.2.4':'Amino acid metabolism.shikimate group amino acid biosynthesis.phenylalanine and tyrosine.arogenate dehydratase (ADT)':'arogenate dehydratase (ADT)'
Sbi_jg40161.t1	ptg000029l	1749793	1760409	-	305	LGUL_BRAOG	Putative lactoylglutathione lyase, EC 4.4.1.5 (Aldoketomutase) (Glyoxalase I, Glx I) (Ketone-aldehyde mutase) (Methylglyoxalase) (S-D-lactoylglutathione methylglyoxal lyase)	Brassica oleracea var. gemmifera (Brussel sprouts)	282	478	5.27e-171	A0A803NBM6_CHEQI	Lactoylglutathione lyase, EC 4.4.1.5 (Glyoxalase I)	Chenopodium quinoa (Quinoa)	289	549	0	XP_021719718.1	putative lactoylglutathione lyase	Chenopodium quinoa	289	554	0	K06996	uncharacterized protein	lactoylglutathione lyase activity [GO:0004462]; metal ion binding [GO:0046872]		lactoylglutathione lyase activity [GO:0004462]; metal ion binding [GO:0046872]		GO:0004462; GO:0046872	IPR029068;IPR037523;IPR004361;IPR004360;IPR018146	Glyoxalase/Bleomycin resistance protein/Dihydroxybiphenyl dioxygenase;Vicinal oxygen chelate (VOC) domain;Glyoxalase I;Glyoxalase/fosfomycin resistance/dioxygenase domain;Glyoxalase I, conserved site	GO:0004462;GO:0046872	'24.2':'Biodegradation of Xenobiotics.lactoylglutathione lyase':'(at1g11840 : 478.0) Encodes a glyoxalase I homolog ATGLX1.; glyoxalase I homolog (GLX1); FUNCTIONS IN: lactoylglutathione lyase activity, metal ion binding; INVOLVED IN: carbohydrate metabolic process; LOCATED IN: peroxisome; EXPRESSED IN: 25 plant structures; EXPRESSED DURING: 13 growth stages; CONTAINS InterPro DOMAIN/s: Glyoxalase I (InterPro:IPR004361), Glyoxalase I, conserved site (InterPro:IPR018146), Glyoxalase/bleomycin resistance protein/dioxygenase (InterPro:IPR004360); BEST Arabidopsis thaliana protein match is: Glyoxalase/Bleomycin resistance protein/Dioxygenase superfamily protein (TAIR:AT1G67280.1). & (q948t6|lgul_orysa : 470.0) Lactoylglutathione lyase (EC 4.4.1.5) (Methylglyoxalase) (Aldoketomutase) (Glyoxalase I) (Glx I) (Ketone-aldehyde mutase) (S-D-lactoylglutathione methylglyoxal lyase) (Allergen Ory s ?) (Allergen Glb33) (PP33) - Oryza sativa (Rice) & (gnl|cdd|38154 : 342.0) no description available & (gnl|cdd|77707 : 152.0) no description available & (reliability: 956.0) & (original description: no original description)'	'2.1.2.1':'Cellular respiration.glycolysis.methylglyoxal degradation.lactoyl-glutathione lyase (GLX1)':'lactoyl-glutathione lyase (GLX1)'
Sbi_jg40162.t1	ptg000029l	1763281	1770018	-	141	GOT1_ARATH	Vesicle transport protein GOT1 (Golgi transport 1)	Arabidopsis thaliana (Mouse-ear cress)	140	219	1.31e-73	A0A0K9RCH5_SPIOL	Uncharacterized protein	Spinacia oleracea (Spinach)	140	253	1.19e-84	XP_021838411.1	vesicle transport protein GOT1-like	Spinacia oleracea	140	253	2.66e-84			cytosol [GO:0005829]; Golgi membrane [GO:0000139]; integral component of membrane [GO:0016021]; endoplasmic reticulum to Golgi vesicle-mediated transport [GO:0006888]; retrograde transport, endosome to Golgi [GO:0042147]	endoplasmic reticulum to Golgi vesicle-mediated transport [GO:0006888]; retrograde transport, endosome to Golgi [GO:0042147]		cytosol [GO:0005829]; Golgi membrane [GO:0000139]; integral component of membrane [GO:0016021]	GO:0000139; GO:0005829; GO:0006888; GO:0016021; GO:0042147	IPR045176;IPR007305	Protein transport protein Got1	GO:0006888;GO:0042147;GO:0016192	'31.4':'cell.vesicle transport':'(at5g01430 : 177.0) Got1/Sft2-like vescicle transport protein family; FUNCTIONS IN: molecular_function unknown; INVOLVED IN: vesicle-mediated transport; LOCATED IN: cellular_component unknown; CONTAINS InterPro DOMAIN/s: Vesicle transport protein, Got1/SFT2-like (InterPro:IPR007305); BEST Arabidopsis thaliana protein match is: Got1/Sft2-like vescicle transport protein family (TAIR:AT3G49420.1). & (gnl|cdd|36954 : 137.0) no description available & (gnl|cdd|67778 : 105.0) no description available & (reliability: 354.0) & (original description: no original description)'	'22.1.1.3':'Vesicle trafficking.anterograde trafficking.Coat protein II (COPII) coatomer machinery.regulatory protein (GOT1)':'regulatory protein (GOT1) of COPII coatomer machinery'
Sbi_jg40163.t1	ptg000029l	1778936	1782353	+	463	APR3_ARATH	5'-adenylylsulfate reductase 3, chloroplastic, EC 1.8.4.9 (3'-phosphoadenosine-5'-phosphosulfate reductase homolog 26, PAPS reductase homolog 26, Prh-26) (Adenosine 5'-phosphosulfate 5'-adenylylsulfate sulfotransferase 3, APS sulfotransferase 3) (Thioredoxin-independent APS reductase 3)	Arabidopsis thaliana (Mouse-ear cress)	458	681	0	A0A0K9QUF8_SPIOL	Thioredoxin domain-containing protein	Spinacia oleracea (Spinach)	463	813	0	XP_010686820.1	5'-adenylylsulfate reductase 1, chloroplastic	Beta vulgaris subsp. vulgaris	467	841	0	K00390	phosphoadenosine phosphosulfate reductase [EC:1.8.4.8 1.8.4.10]	chloroplast [GO:0009507]; 4 iron, 4 sulfur cluster binding [GO:0051539]; adenylyl-sulfate reductase (glutathione) activity [GO:0033741]; adenylyl-sulfate reductase activity [GO:0009973]; metal ion binding [GO:0046872]; cysteine biosynthetic process [GO:0019344]; sulfate assimilation [GO:0000103]; sulfate reduction [GO:0019419]	cysteine biosynthetic process [GO:0019344]; sulfate assimilation [GO:0000103]; sulfate reduction [GO:0019419]	4 iron, 4 sulfur cluster binding [GO:0051539]; adenylyl-sulfate reductase (glutathione) activity [GO:0033741]; adenylyl-sulfate reductase activity [GO:0009973]; metal ion binding [GO:0046872]	chloroplast [GO:0009507]	GO:0000103; GO:0009507; GO:0009973; GO:0019344; GO:0019419; GO:0033741; GO:0046872; GO:0051539	IPR013766;IPR036249;IPR002500;IPR004508;IPR014729	Thioredoxin domain;Phosphoadenosine phosphosulphate reductase	GO:0003824;GO:0016671;GO:0019419	'14.2':'S-assimilation.APR':'(at4g21990 : 677.0) Encodes a protein disulfide isomerase-like (PDIL) protein, a member of a multigene family within the thioredoxin (TRX) superfamily. This protein also belongs to the adenosine 5'-phosphosulfate reductase-like (APRL) group.; APS reductase 3 (APR3); CONTAINS InterPro DOMAIN/s: Rossmann-like alpha/beta/alpha sandwich fold (InterPro:IPR014729), Phosphoadenosine phosphosulphate reductase (InterPro:IPR002500); BEST Arabidopsis thaliana protein match is: APS reductase 1 (TAIR:AT4G04610.1). & (gnl|cdd|35410 : 384.0) no description available & (gnl|cdd|80937 : 238.0) no description available & (reliability: 1354.0) & (original description: no original description)'	'25.2.1.3':'Nutrient uptake.sulfur assimilation.sulfate assimilation.(phospho)adenosine phosphosulfate reductase (APR)':'(phospho)adenosine phosphosulfate reductase (APR)'
Sbi_jg40164.t1	ptg000029l	1831513	1841027	+	547	E131_ARATH	Glucan endo-1,3-beta-glucosidase 1, EC 3.2.1.39 ((1->3)-beta-glucan endohydrolase 1, (1->3)-beta-glucanase 1) (Beta-1,3-endoglucanase 1, Beta-1,3-glucanase 1)	Arabidopsis thaliana (Mouse-ear cress)	511	766	0	A0A803M1V2_CHEQI	X8 domain-containing protein	Chenopodium quinoa (Quinoa)	514	887	0	XP_021766864.1	glucan endo-1,3-beta-glucosidase 1-like	Chenopodium quinoa	514	887	0	K19891	glucan endo-1,3-beta-glucosidase 1/2/3 [EC:3.2.1.39]	anchored component of plasma membrane [GO:0046658]; extracellular region [GO:0005576]; glucan endo-1,3-beta-D-glucosidase activity [GO:0042973]; carbohydrate metabolic process [GO:0005975]; defense response [GO:0006952]	carbohydrate metabolic process [GO:0005975]; defense response [GO:0006952]	glucan endo-1,3-beta-D-glucosidase activity [GO:0042973]	anchored component of plasma membrane [GO:0046658]; extracellular region [GO:0005576]	GO:0005576; GO:0005975; GO:0006952; GO:0042973; GO:0046658	IPR000490;IPR044965;IPR017853;IPR012946	Glycoside hydrolase family 17;Glycoside hydrolase family 17, plant;Glycoside hydrolase superfamily;X8 domain	GO:0004553;GO:0005975	'35.1':'not assigned.no ontology':'(at1g11820 : 724.0) O-Glycosyl hydrolases family 17 protein; FUNCTIONS IN: cation binding, hydrolase activity, hydrolyzing O-glycosyl compounds, catalytic activity; INVOLVED IN: carbohydrate metabolic process; LOCATED IN: endomembrane system; CONTAINS InterPro DOMAIN/s: X8 (InterPro:IPR012946), Glycoside hydrolase, family 17 (InterPro:IPR000490), Glycoside hydrolase, catalytic core (InterPro:IPR017853), Glycoside hydrolase, subgroup, catalytic core (InterPro:IPR013781); BEST Arabidopsis thaliana protein match is: O-Glycosyl hydrolases family 17 protein (TAIR:AT2G01630.1). & (gnl|cdd|84700 : 266.0) no description available & (p52409|e13b_wheat : 241.0) Glucan endo-1,3-beta-glucosidase precursor (EC 3.2.1.39) ((1->3)-beta-glucan endohydrolase) ((1->3)-beta-glucanase) (Beta-1,3-endoglucanase) - Triticum aestivum (Wheat) & (reliability: 1448.0) & (original description: no original description)'	'21.7.2':'Cell wall organisation.callose.regulatory beta-1,3 glucanase (pdBG)':'regulatory beta-1,3 glucanase (pdBG)'
Sbi_jg40165.t1	ptg000029l	1850329	1859544	+	505	TYDP2_MOUSE	Tyrosyl-DNA phosphodiesterase 2, Tyr-DNA phosphodiesterase 2, EC 3.1.4.- (5'-tyrosyl-DNA phosphodiesterase, 5'-Tyr-DNA phosphodiesterase) (TRAF and TNF receptor-associated protein)	Mus musculus (Mouse)	370	71.6	3.37e-12	A0A803M1V1_CHEQI	RanBP2-type domain-containing protein	Chenopodium quinoa (Quinoa)	523	646	0	XP_010686817.1	uncharacterized protein LOC104900976	Beta vulgaris subsp. vulgaris	574	741	0	K19619	tyrosyl-DNA phosphodiesterase 2 [EC:3.1.4.-]	aggresome [GO:0016235]; cytoplasm [GO:0005737]; nuclear body [GO:0016604]; nucleolus [GO:0005730]; nucleoplasm [GO:0005654]; nucleus [GO:0005634]; PML body [GO:0016605]; 5'-tyrosyl-DNA phosphodiesterase activity [GO:0070260]; endonuclease activity [GO:0004519]; magnesium ion binding [GO:0000287]; manganese ion binding [GO:0030145]; phosphoric diester hydrolase activity [GO:0008081]; single-stranded DNA binding [GO:0003697]; tyrosyl-RNA phosphodiesterase activity [GO:0036317]; double-strand break repair [GO:0006302]; neuron development [GO:0048666]	double-strand break repair [GO:0006302]; neuron development [GO:0048666]	5'-tyrosyl-DNA phosphodiesterase activity [GO:0070260]; endonuclease activity [GO:0004519]; magnesium ion binding [GO:0000287]; manganese ion binding [GO:0030145]; phosphoric diester hydrolase activity [GO:0008081]; single-stranded DNA binding [GO:0003697]; tyrosyl-RNA phosphodiesterase activity [GO:0036317]	aggresome [GO:0016235]; cytoplasm [GO:0005737]; nuclear body [GO:0016604]; nucleolus [GO:0005730]; nucleoplasm [GO:0005654]; nucleus [GO:0005634]; PML body [GO:0016605]	GO:0000287; GO:0003697; GO:0004519; GO:0005634; GO:0005654; GO:0005730; GO:0005737; GO:0006302; GO:0008081; GO:0016235; GO:0016604; GO:0016605; GO:0030145; GO:0036317; GO:0048666; GO:0070260	IPR001876;IPR036691;IPR036443;IPR005135	Endonuclease/exonuclease/phosphatase superfamily;Endonuclease/exonuclease/phosphatase	GO:0003824	'28.1':'DNA.synthesis/chromatin structure':'(at1g11800 : 316.0) endonuclease/exonuclease/phosphatase family protein; FUNCTIONS IN: hydrolase activity, zinc ion binding; LOCATED IN: intracellular; EXPRESSED IN: 24 plant structures; EXPRESSED DURING: 15 growth stages; CONTAINS InterPro DOMAIN/s: Endonuclease/exonuclease/phosphatase (InterPro:IPR005135), Zinc finger, RanBP2-type (InterPro:IPR001876); Has 386 Blast hits to 366 proteins in 96 species: Archae - 0; Bacteria - 14; Metazoa - 170; Fungi - 14; Plants - 104; Viruses - 0; Other Eukaryotes - 84 (source: NCBI BLink). & (gnl|cdd|37967 : 217.0) no description available & (reliability: 632.0) & (original description: no original description)'	'35.2':'not assigned.not annotated':' no hits & (original description: none)'
Sbi_jg40166.t1	ptg000029l	1873996	1875264	+	423	CPR1_ARATH	F-box protein CPR1 (Protein CONSTITUTIVE EXPRESSER OF PR GENES 1) (Protein CONSTITUTIVE EXPRESSER OF PR GENES 30)	Arabidopsis thaliana (Mouse-ear cress)	413	103	6.86e-23	A0A7C8YZ96_OPUST	Uncharacterized protein	Opuntia streptacantha (Prickly pear cactus) (Opuntia cardona)	393	171	3.31e-45	XP_019104057.1	PREDICTED: F-box protein CPR30-like	Beta vulgaris subsp. vulgaris	332	189	1.42e-52			cytoplasm [GO:0005737]; nucleus [GO:0005634]; negative regulation of defense response [GO:0031348]; negative regulation of protein catabolic process [GO:0042177]; plant-type hypersensitive response [GO:0009626]; protein ubiquitination [GO:0016567]	negative regulation of defense response [GO:0031348]; negative regulation of protein catabolic process [GO:0042177]; plant-type hypersensitive response [GO:0009626]; protein ubiquitination [GO:0016567]		cytoplasm [GO:0005737]; nucleus [GO:0005634]	GO:0005634; GO:0005737; GO:0009626; GO:0016567; GO:0031348; GO:0042177	IPR017451;IPR036047		GO:0005515	'29.5.11.4.3.2':'protein.degradation.ubiquitin.E3.SCF.FBOX':'(at4g12560 : 101.0) Encodes CPR30 (Constitutive Expresser of PR Genes 30), a F-Box protein that functions as a negative regulator of defense response.; CONSTITUTIVE EXPRESSER OF PR GENES 30 (CPR30); FUNCTIONS IN: molecular_function unknown; INVOLVED IN: negative regulation of defense response; LOCATED IN: nucleus, cytoplasm; EXPRESSED IN: 8 plant structures; CONTAINS InterPro DOMAIN/s: F-box domain, cyclin-like (InterPro:IPR001810), F-box domain, Skp2-like (InterPro:IPR022364), F-box associated domain, type 1 (InterPro:IPR006527), F-box associated interaction domain (InterPro:IPR017451); BEST Arabidopsis thaliana protein match is: F-box associated ubiquitination effector family protein (TAIR:AT4G22390.1); Has 1743 Blast hits to 1730 proteins in 49 species: Archae - 0; Bacteria - 0; Metazoa - 0; Fungi - 0; Plants - 1741; Viruses - 0; Other Eukaryotes - 2 (source: NCBI BLink). & (reliability: 202.0) & (original description: no original description)'	'35.1':'not assigned.annotated':'F-box protein CPR1 OS=Arabidopsis thaliana (sp|q9su30|cpr1_arath : 101.0)'
Sbi_jg40167.t1	ptg000029l	1909802	1919304	+	551	ASOL_TOBAC	L-ascorbate oxidase homolog, EC 1.10.3.- (Pollen-specific protein NTP303)	Nicotiana tabacum (Common tobacco)	554	532	0	A0A803M1V0_CHEQI	Uncharacterized protein	Chenopodium quinoa (Quinoa)	544	916	0	XP_010686815.1	L-ascorbate oxidase homolog isoform X1	Beta vulgaris subsp. vulgaris	548	948	0			extracellular space [GO:0005615]; copper ion binding [GO:0005507]; oxidoreductase activity [GO:0016491]		copper ion binding [GO:0005507]; oxidoreductase activity [GO:0016491]	extracellular space [GO:0005615]	GO:0005507; GO:0005615; GO:0016491	IPR008972;IPR001117;IPR011707;IPR045087;IPR011706	Cupredoxin;Multicopper oxidase, type 1;Multicopper oxidase	GO:0005507;GO:0016491	'10.8.1':'cell wall.pectin*esterases.PME':'(at4g22010 : 761.0) SKU5 similar 4 (sks4); FUNCTIONS IN: oxidoreductase activity, copper ion binding; INVOLVED IN: oxidation reduction; LOCATED IN: membrane, plant-type cell wall; EXPRESSED IN: 22 plant structures; EXPRESSED DURING: 14 growth stages; CONTAINS InterPro DOMAIN/s: Multicopper oxidase, type 3 (InterPro:IPR011707), Cupredoxin (InterPro:IPR008972), Multicopper oxidase, type 2 (InterPro:IPR011706), Multicopper oxidase, type 1 (InterPro:IPR001117); BEST Arabidopsis thaliana protein match is: SKU5 similar 5 (TAIR:AT1G76160.1); Has 5236 Blast hits to 5188 proteins in 961 species: Archae - 4; Bacteria - 1473; Metazoa - 274; Fungi - 2031; Plants - 1319; Viruses - 0; Other Eukaryotes - 135 (source: NCBI BLink). & (gnl|cdd|36477 : 572.0) no description available & (p29162|ntp3_tobac : 521.0) Pollen-specific protein NTP303 precursor - Nicotiana tabacum (Common tobacco) & (gnl|cdd|84744 : 138.0) no description available & (reliability: 1516.0) & (original description: no original description)'| '26.7':'misc.oxidases - copper, flavone etc':'(at4g22010 : 761.0) SKU5 similar 4 (sks4); FUNCTIONS IN: oxidoreductase activity, copper ion binding; INVOLVED IN: oxidation reduction; LOCATED IN: membrane, plant-type cell wall; EXPRESSED IN: 22 plant structures; EXPRESSED DURING: 14 growth stages; CONTAINS InterPro DOMAIN/s: Multicopper oxidase, type 3 (InterPro:IPR011707), Cupredoxin (InterPro:IPR008972), Multicopper oxidase, type 2 (InterPro:IPR011706), Multicopper oxidase, type 1 (InterPro:IPR001117); BEST Arabidopsis thaliana protein match is: SKU5 similar 5 (TAIR:AT1G76160.1); Has 5236 Blast hits to 5188 proteins in 961 species: Archae - 4; Bacteria - 1473; Metazoa - 274; Fungi - 2031; Plants - 1319; Viruses - 0; Other Eukaryotes - 135 (source: NCBI BLink). & (gnl|cdd|36477 : 572.0) no description available & (p29162|ntp3_tobac : 521.0) Pollen-specific protein NTP303 precursor - Nicotiana tabacum (Common tobacco) & (gnl|cdd|84744 : 138.0) no description available & (reliability: 1522.0) & (original description: no original description)'	'50.1.10':'Enzyme classification.EC_1 oxidoreductases.EC_1.10 oxidoreductase acting on diphenol or related substance as donor':'L-ascorbate oxidase homolog OS=Nicotiana tabacum (sp|p29162|asol_tobac : 521.0) & Enzyme classification.EC_1 oxidoreductases.EC_1.10 oxidoreductase acting on diphenol or related substance as donor(50.1.10 : 135.2)'
Sbi_jg40168.t1	ptg000029l	1950915	1957777	+	263	MPH1_ORYSJ	Myb family transcription factor MPH1 (Myb transcription factor 45, OsMYB45) (Protein MYB-LIKE GENE OF PLANT HEIGHT 1, OsMPH1)	Oryza sativa subsp. japonica (Rice)	256	95.9	2.2e-22	A0A3N7EVF1_POPTR	Uncharacterized protein	Populus trichocarpa (Western balsam poplar) (Populus balsamifera subsp. trichocarpa)	263	129	2.49e-32	KMT04145.1	hypothetical protein BVRB_8g185950	Beta vulgaris subsp. vulgaris	258	208	5.79e-63			nucleus [GO:0005634]; DNA binding [GO:0003677]; DNA-binding transcription factor activity [GO:0003700]		DNA binding [GO:0003677]; DNA-binding transcription factor activity [GO:0003700]	nucleus [GO:0005634]	GO:0003677; GO:0003700; GO:0005634	IPR017930;IPR006447;IPR009057;IPR044848	Myb domain;Myb domain, plants	GO:0003677;GO:0003700	'27.3.20':'RNA.regulation of transcription.G2-like transcription factor family, GARP':'(at2g02060 : 97.1) Homeodomain-like superfamily protein; CONTAINS InterPro DOMAIN/s: Homeodomain-like (InterPro:IPR009057), Myb, DNA-binding (InterPro:IPR014778), HTH transcriptional regulator, Myb-type, DNA-binding (InterPro:IPR017930), Myb-like DNA-binding domain, SHAQKYF class (InterPro:IPR006447), Homeodomain-related (InterPro:IPR012287); BEST Arabidopsis thaliana protein match is: Homeodomain-like superfamily protein (TAIR:AT1G14600.1); Has 30201 Blast hits to 17322 proteins in 780 species: Archae - 12; Bacteria - 1396; Metazoa - 17338; Fungi - 3422; Plants - 5037; Viruses - 0; Other Eukaryotes - 2996 (source: NCBI BLink). & (reliability: 180.2) & (original description: no original description)'| '27.3.25':'RNA.regulation of transcription.MYB domain transcription factor family':'(at2g02060 : 97.1) Homeodomain-like superfamily protein; CONTAINS InterPro DOMAIN/s: Homeodomain-like (InterPro:IPR009057), Myb, DNA-binding (InterPro:IPR014778), HTH transcriptional regulator, Myb-type, DNA-binding (InterPro:IPR017930), Myb-like DNA-binding domain, SHAQKYF class (InterPro:IPR006447), Homeodomain-related (InterPro:IPR012287); BEST Arabidopsis thaliana protein match is: Homeodomain-like superfamily protein (TAIR:AT1G14600.1); Has 30201 Blast hits to 17322 proteins in 780 species: Archae - 12; Bacteria - 1396; Metazoa - 17338; Fungi - 3422; Plants - 5037; Viruses - 0; Other Eukaryotes - 2996 (source: NCBI BLink). & (reliability: 194.2) & (original description: no original description)'	'15.5.2.3':'RNA biosynthesis.transcriptional regulation.MYB transcription factor superfamily.transcription factor (GARP)':'G2-like GARP transcription factor'
Sbi_jg40169.t1	ptg000029l	1986336	1987609	+	105																													'35.2':'not assigned.unknown':' no hits & (original description: no original description)'	'35.2':'not assigned.not annotated':' no hits & (original description: none)'
Sbi_jg40170.t1	ptg000029l	2023438	2023800	+	121													XP_021719872.1	glycine-rich protein 5-like	Chenopodium quinoa	114	62.8	1e-09											'35.2':'not assigned.unknown':' no hits & (original description: no original description)'	'35.2':'not assigned.not annotated':' no hits & (original description: none)'
Sbi_jg40171.t1	ptg000029l	2040771	2043612	-	146							A7SB13_NEMVE	Predicted protein	Nematostella vectensis (Starlet sea anemone)	217	77.4	1.71e-14	EDO39100.1	predicted protein, partial	Nematostella vectensis	217	77.4	3.83e-14											'35.2':'not assigned.unknown':' no hits & (original description: no original description)'	'35.2':'not assigned.not annotated':' no hits & (original description: none)'
Sbi_jg40172.t1	ptg000029l	2049513	2051591	+	693													XP_021766679.1	glycine-rich cell wall structural protein-like	Chenopodium quinoa	627	60.5	2.75e-05											'35.2':'not assigned.unknown':' no hits & (original description: no original description)'	'35.2':'not assigned.not annotated':' no hits & (original description: none)'
Sbi_jg40173.t1	ptg000029l	2065478	2066962	+	495																													'35.2':'not assigned.unknown':' no hits & (original description: no original description)'	'35.2':'not assigned.not annotated':' no hits & (original description: none)'
Sbi_jg40174.t1	ptg000029l	2079813	2082539	+	909							A0A0J8B4S5_BETVV	Uncharacterized protein	Beta vulgaris subsp. vulgaris (Beet)	705	100	1.16e-17	KMS94842.1	hypothetical protein BVRB_014780	Beta vulgaris subsp. vulgaris	705	100	2.59e-17											'35.2':'not assigned.unknown':' no hits & (original description: no original description)'	'35.2':'not assigned.not annotated':' no hits & (original description: none)'
Sbi_jg40175.t1	ptg000029l	2084145	2087711	-	278							A0A803M1U5_CHEQI	Uncharacterized protein	Chenopodium quinoa (Quinoa)	277	488	6.02e-173	XP_021766860.1	uncharacterized protein LOC110731317	Chenopodium quinoa	277	488	1.34e-172											'35.2':'not assigned.unknown':'(at1g62250 : 304.0) unknown protein; LOCATED IN: chloroplast; EXPRESSED IN: 23 plant structures; EXPRESSED DURING: 15 growth stages; Has 35333 Blast hits to 34131 proteins in 2444 species: Archae - 798; Bacteria - 22429; Metazoa - 974; Fungi - 991; Plants - 531; Viruses - 0; Other Eukaryotes - 9610 (source: NCBI BLink). & (reliability: 608.0) & (original description: no original description)'	'35.2':'not assigned.not annotated':' no hits & (original description: none)'
Sbi_jg40176.t1	ptg000029l	2098732	2101080	+	409	GCST_MESCR	Aminomethyltransferase, mitochondrial, EC 2.1.2.10 (Glycine cleavage system T protein, GCVT)	Mesembryanthemum crystallinum (Common ice plant) (Cryophytum crystallinum)	408	772	0	A0A0K9QBI6_SPIOL	Aminomethyltransferase, EC 2.1.2.10 (Glycine cleavage system T protein)	Spinacia oleracea (Spinach)	408	783	0	XP_010679555.1	PREDICTED: aminomethyltransferase, mitochondrial	Beta vulgaris subsp. vulgaris	408	796	0	K00605	aminomethyltransferase [EC:2.1.2.10]	mitochondrion [GO:0005739]; aminomethyltransferase activity [GO:0004047]; transaminase activity [GO:0008483]; glycine catabolic process [GO:0006546]	glycine catabolic process [GO:0006546]	aminomethyltransferase activity [GO:0004047]; transaminase activity [GO:0008483]	mitochondrion [GO:0005739]	GO:0004047; GO:0005739; GO:0006546; GO:0008483	IPR013977;IPR027266;IPR028896;IPR029043;IPR006222;IPR006223	Glycine cleavage system T protein	GO:0005515;GO:0004047;GO:0006546	'1.2.4.2':'PS.photorespiration.glycine cleavage.T subunit':'(p93256|gcst_mescr : 772.0) Aminomethyltransferase, mitochondrial precursor (EC 2.1.2.10) (Glycine cleavage system T protein) (GCVT) - Mesembryanthemum crystallinum (Common ice plant) & (at1g11860 : 726.0) Glycine cleavage T-protein family; FUNCTIONS IN: aminomethyltransferase activity; EXPRESSED IN: 23 plant structures; EXPRESSED DURING: 14 growth stages; CONTAINS InterPro DOMAIN/s: Glycine cleavage system T protein (InterPro:IPR006223), Glycine cleavage T-protein, N-terminal (InterPro:IPR006222), Glycine cleavage T-protein, C-terminal barrel (InterPro:IPR013977); BEST Arabidopsis thaliana protein match is: Glycine cleavage T-protein family (TAIR:AT1G60990.3). & (gnl|cdd|37981 : 525.0) no description available & (gnl|cdd|80642 : 344.0) no description available & (reliability: 1452.0) & (original description: no original description)'| '13.2.5.2':'amino acid metabolism.degradation.serine-glycine-cysteine group.glycine':'(p93256|gcst_mescr : 772.0) Aminomethyltransferase, mitochondrial precursor (EC 2.1.2.10) (Glycine cleavage system T protein) (GCVT) - Mesembryanthemum crystallinum (Common ice plant) & (at1g11860 : 726.0) Glycine cleavage T-protein family; FUNCTIONS IN: aminomethyltransferase activity; EXPRESSED IN: 23 plant structures; EXPRESSED DURING: 14 growth stages; CONTAINS InterPro DOMAIN/s: Glycine cleavage system T protein (InterPro:IPR006223), Glycine cleavage T-protein, N-terminal (InterPro:IPR006222), Glycine cleavage T-protein, C-terminal barrel (InterPro:IPR013977); BEST Arabidopsis thaliana protein match is: Glycine cleavage T-protein family (TAIR:AT1G60990.3). & (gnl|cdd|37981 : 525.0) no description available & (gnl|cdd|80642 : 344.0) no description available & (reliability: 1452.0) & (original description: no original description)'	'1.3.4.2':'Photosynthesis.photorespiration.glycine decarboxylase complex.aminomethyltransferase component T-protein':'aminomethyltransferase component T-protein of glycine cleavage system'
Sbi_jg40177.t1	ptg000029l	2102836	2103352	-	92	CDT1A_ARATH	CDT1-like protein a, chloroplastic, AtCDT1a	Arabidopsis thaliana (Mouse-ear cress)	571	98.6	1.73e-24	A0A803LFD4_CHEQI	CDT1 domain-containing protein	Chenopodium quinoa (Quinoa)	549	140	2.74e-37	XP_010679230.1	PREDICTED: CDT1-like protein a, chloroplastic	Beta vulgaris subsp. vulgaris	535	146	4.05e-39	K10727	chromatin licensing and DNA replication factor 1	chloroplast [GO:0009507]; nucleus [GO:0005634]; cyclin-dependent protein serine/threonine kinase activity [GO:0004693]; DNA binding [GO:0003677]; DNA polymerase binding [GO:0070182]; protein kinase binding [GO:0019901]; chloroplast organization [GO:0009658]; chromosome organization [GO:0051276]; DNA replication [GO:0006260]; DNA replication checkpoint signaling [GO:0000076]; DNA replication preinitiation complex assembly [GO:0071163]; gametophyte development [GO:0048229]; mitotic cell cycle [GO:0000278]; regulation of DNA-templated DNA replication initiation [GO:0030174]	chloroplast organization [GO:0009658]; chromosome organization [GO:0051276]; DNA replication [GO:0006260]; DNA replication checkpoint signaling [GO:0000076]; DNA replication preinitiation complex assembly [GO:0071163]; gametophyte development [GO:0048229]; mitotic cell cycle [GO:0000278]; regulation of DNA-templated DNA replication initiation [GO:0030174]	cyclin-dependent protein serine/threonine kinase activity [GO:0004693]; DNA binding [GO:0003677]; DNA polymerase binding [GO:0070182]; protein kinase binding [GO:0019901]	chloroplast [GO:0009507]; nucleus [GO:0005634]	GO:0000076; GO:0000278; GO:0003677; GO:0004693; GO:0005634; GO:0006260; GO:0009507; GO:0009658; GO:0019901; GO:0030174; GO:0048229; GO:0051276; GO:0070182; GO:0071163	IPR032054;IPR045173;IPR038090	DNA replication factor Cdt1	GO:0003677;GO:0030174;GO:0071163	'28.1':'DNA.synthesis/chromatin structure':'(at2g31270 : 92.8) Encodes a cyclin-dependent protein kinase. Involved in nuclear DNA replication and plastid division. Located in nucleus and chloroplast.; homolog of yeast CDT1 A (CDT1A); FUNCTIONS IN: protein binding, cyclin-dependent protein kinase activity; INVOLVED IN: chloroplast organization, DNA replication; LOCATED IN: chloroplast, nucleus; EXPRESSED IN: 25 plant structures; EXPRESSED DURING: 15 growth stages; CONTAINS InterPro DOMAIN/s: DNA replication factor CDT1-like (InterPro:IPR014939); BEST Arabidopsis thaliana protein match is: homolog of yeast CDT1 B homolog of yeast CDT1 B (TAIR:AT3G54710.1); Has 1317 Blast hits to 1078 proteins in 213 species: Archae - 6; Bacteria - 83; Metazoa - 600; Fungi - 201; Plants - 122; Viruses - 41; Other Eukaryotes - 264 (source: NCBI BLink). & (reliability: 185.6) & (original description: no original description)'	'13.1.1.3':'Cell division.DNA replication.preinitiation.helicase auxiliary factor (CDT1)':'helicase auxiliary factor (CDT1)'
Sbi_jg40178.t1	ptg000029l	2103400	2107909	-	421	CDT1A_ARATH	CDT1-like protein a, chloroplastic, AtCDT1a	Arabidopsis thaliana (Mouse-ear cress)	571	119	9e-28	A0A0K9R4X6_SPIOL	CDT1 domain-containing protein	Spinacia oleracea (Spinach)	552	263	1.49e-78	KNA14551.1	hypothetical protein SOVF_106550	Spinacia oleracea	552	263	3.33e-78	K10727	chromatin licensing and DNA replication factor 1	chloroplast [GO:0009507]; nucleus [GO:0005634]; cyclin-dependent protein serine/threonine kinase activity [GO:0004693]; DNA binding [GO:0003677]; DNA polymerase binding [GO:0070182]; protein kinase binding [GO:0019901]; chloroplast organization [GO:0009658]; chromosome organization [GO:0051276]; DNA replication [GO:0006260]; DNA replication checkpoint signaling [GO:0000076]; DNA replication preinitiation complex assembly [GO:0071163]; gametophyte development [GO:0048229]; mitotic cell cycle [GO:0000278]; regulation of DNA-templated DNA replication initiation [GO:0030174]	chloroplast organization [GO:0009658]; chromosome organization [GO:0051276]; DNA replication [GO:0006260]; DNA replication checkpoint signaling [GO:0000076]; DNA replication preinitiation complex assembly [GO:0071163]; gametophyte development [GO:0048229]; mitotic cell cycle [GO:0000278]; regulation of DNA-templated DNA replication initiation [GO:0030174]	cyclin-dependent protein serine/threonine kinase activity [GO:0004693]; DNA binding [GO:0003677]; DNA polymerase binding [GO:0070182]; protein kinase binding [GO:0019901]	chloroplast [GO:0009507]; nucleus [GO:0005634]	GO:0000076; GO:0000278; GO:0003677; GO:0004693; GO:0005634; GO:0006260; GO:0009507; GO:0009658; GO:0019901; GO:0030174; GO:0048229; GO:0051276; GO:0070182; GO:0071163	IPR014939;IPR045173;IPR036390	DNA replication factor Cdt1	GO:0003677;GO:0030174;GO:0071163	'28.1':'DNA.synthesis/chromatin structure':'(at2g31270 : 101.0) Encodes a cyclin-dependent protein kinase. Involved in nuclear DNA replication and plastid division. Located in nucleus and chloroplast.; homolog of yeast CDT1 A (CDT1A); FUNCTIONS IN: protein binding, cyclin-dependent protein kinase activity; INVOLVED IN: chloroplast organization, DNA replication; LOCATED IN: chloroplast, nucleus; EXPRESSED IN: 25 plant structures; EXPRESSED DURING: 15 growth stages; CONTAINS InterPro DOMAIN/s: DNA replication factor CDT1-like (InterPro:IPR014939); BEST Arabidopsis thaliana protein match is: homolog of yeast CDT1 B homolog of yeast CDT1 B (TAIR:AT3G54710.1); Has 1317 Blast hits to 1078 proteins in 213 species: Archae - 6; Bacteria - 83; Metazoa - 600; Fungi - 201; Plants - 122; Viruses - 41; Other Eukaryotes - 264 (source: NCBI BLink). & (gnl|cdd|87677 : 83.9) no description available & (reliability: 202.0) & (original description: no original description)'	'13.1.1.3':'Cell division.DNA replication.preinitiation.helicase auxiliary factor (CDT1)':'helicase auxiliary factor (CDT1)'
Sbi_jg40179.t1	ptg000029l	2110566	2117121	-	488	ODO2A_ARATH	Dihydrolipoyllysine-residue succinyltransferase component of 2-oxoglutarate dehydrogenase complex 1, mitochondrial, EC 2.3.1.61 (2-oxoglutarate dehydrogenase complex component E2-1, OGDC-E2-1) (Dihydrolipoamide succinyltransferase component of 2-oxoglutarate dehydrogenase complex 1) (E2K-1)	Arabidopsis thaliana (Mouse-ear cress)	464	578	0	A0A0J8B2D3_BETVV	Dihydrolipoyllysine-residue succinyltransferase, EC 2.3.1.61	Beta vulgaris subsp. vulgaris (Beet)	477	801	0	XP_010667591.1	dihydrolipoyllysine-residue succinyltransferase component of 2-oxoglutarate dehydrogenase complex 1, mitochondrial	Beta vulgaris subsp. vulgaris	477	801	0	K00658	2-oxoglutarate dehydrogenase E2 component (dihydrolipoamide succinyltransferase) [EC:2.3.1.61]	cytosolic ribosome [GO:0022626]; mitochondrion [GO:0005739]; oxoglutarate dehydrogenase complex [GO:0045252]; plastid [GO:0009536]; dihydrolipoyllysine-residue succinyltransferase activity [GO:0004149]; salicylic acid binding [GO:1901149]; zinc ion binding [GO:0008270]; L-lysine catabolic process to acetyl-CoA via saccharopine [GO:0033512]; tricarboxylic acid cycle [GO:0006099]	L-lysine catabolic process to acetyl-CoA via saccharopine [GO:0033512]; tricarboxylic acid cycle [GO:0006099]	dihydrolipoyllysine-residue succinyltransferase activity [GO:0004149]; salicylic acid binding [GO:1901149]; zinc ion binding [GO:0008270]	cytosolic ribosome [GO:0022626]; mitochondrion [GO:0005739]; oxoglutarate dehydrogenase complex [GO:0045252]; plastid [GO:0009536]	GO:0004149; GO:0005739; GO:0006099; GO:0008270; GO:0009536; GO:0022626; GO:0033512; GO:0045252; GO:1901149	IPR000089;IPR003016;IPR006255;IPR011053;IPR023213;IPR001078	Biotin/lipoyl attachment;Dihydrolipoamide succinyltransferase;Single hybrid motif	GO:0004149;GO:0006099;GO:0045252;GO:0016746	'8.1.5':'TCA / org transformation.TCA.2-oxoglutarate dehydrogenase':'(at5g55070 : 536.0) Dihydrolipoamide succinyltransferase; FUNCTIONS IN: zinc ion binding, acyltransferase activity; INVOLVED IN: response to oxidative stress, metabolic process; LOCATED IN: cytosolic ribosome, mitochondrion; EXPRESSED IN: 27 plant structures; EXPRESSED DURING: 15 growth stages; CONTAINS InterPro DOMAIN/s: 2-oxo acid dehydrogenase, lipoyl-binding site (InterPro:IPR003016), Dihydrolipoamide succinyltransferase (InterPro:IPR006255), 2-oxoacid dehydrogenase acyltransferase, catalytic domain (InterPro:IPR001078), Single hybrid motif (InterPro:IPR011053), Biotin/lipoyl attachment (InterPro:IPR000089); BEST Arabidopsis thaliana protein match is: Dihydrolipoamide succinyltransferase (TAIR:AT4G26910.2); Has 1807 Blast hits to 1807 proteins in 277 species: Archae - 0; Bacteria - 0; Metazoa - 736; Fungi - 347; Plants - 385; Viruses - 0; Other Eukaryotes - 339 (source: NCBI BLink). & (gnl|cdd|35779 : 522.0) no description available & (gnl|cdd|81709 : 484.0) no description available & (reliability: 1072.0) & (original description: no original description)'	'2.3.4.2':'Cellular respiration.tricarboxylic acid cycle.2-oxoglutarate dehydrogenase complex.component E2':'component E2 of 2-oxoglutarate dehydrogenase complex'
Sbi_jg40180.t1	ptg000029l	2130358	2131779	-	474	FB333_ARATH	Probable F-box protein At4g22030	Arabidopsis thaliana (Mouse-ear cress)	626	362	6.39e-118	A0A803M1U1_CHEQI	Uncharacterized protein	Chenopodium quinoa (Quinoa)	444	541	0	XP_021766641.1	probable F-box protein At4g22030	Chenopodium quinoa	446	541	0								IPR027949			'29.5.11.4.3.2':'protein.degradation.ubiquitin.E3.SCF.FBOX':'(at4g22030 : 223.0) CONTAINS InterPro DOMAIN/s: F-box domain, cyclin-like (InterPro:IPR001810), F-box domain, Skp2-like (InterPro:IPR022364), Protein of unknown function DUF295 (InterPro:IPR005174); BEST Arabidopsis thaliana protein match is: unknown protein (TAIR:AT4G04480.1); Has 486 Blast hits to 359 proteins in 16 species: Archae - 0; Bacteria - 4; Metazoa - 0; Fungi - 0; Plants - 482; Viruses - 0; Other Eukaryotes - 0 (source: NCBI BLink). & (reliability: 446.0) & (original description: no original description)'	'35.1':'not assigned.annotated':'Probable F-box protein At4g22030 OS=Arabidopsis thaliana (sp|o65451|fb333_arath : 223.0)'
Sbi_jg40181.t1	ptg000029l	2151438	2152724	+	429	FB333_ARATH	Probable F-box protein At4g22030	Arabidopsis thaliana (Mouse-ear cress)	626	388	9.35e-129	A0A803M1T9_CHEQI	Uncharacterized protein	Chenopodium quinoa (Quinoa)	423	539	0	XP_021766640.1	probable F-box protein At4g22030	Chenopodium quinoa	415	584	0								IPR027949			'29.5.11.4.3.2':'protein.degradation.ubiquitin.E3.SCF.FBOX':'(at4g22030 : 278.0) CONTAINS InterPro DOMAIN/s: F-box domain, cyclin-like (InterPro:IPR001810), F-box domain, Skp2-like (InterPro:IPR022364), Protein of unknown function DUF295 (InterPro:IPR005174); BEST Arabidopsis thaliana protein match is: unknown protein (TAIR:AT4G04480.1); Has 486 Blast hits to 359 proteins in 16 species: Archae - 0; Bacteria - 4; Metazoa - 0; Fungi - 0; Plants - 482; Viruses - 0; Other Eukaryotes - 0 (source: NCBI BLink). & (reliability: 556.0) & (original description: no original description)'	'35.1':'not assigned.annotated':'Probable F-box protein At4g22030 OS=Arabidopsis thaliana (sp|o65451|fb333_arath : 278.0)'
Sbi_jg40182.t1	ptg000029l	2157675	2161111	-	674							A0A484NKU2_9ASTE	SWIM-type domain-containing protein	Cuscuta campestris	881	198	4.25e-50	XP_021752033.1	uncharacterized protein LOC110717599	Chenopodium quinoa	686	444	2.23e-143								IPR001207;IPR007527;IPR006564	Transposase, mutator type	GO:0003677;GO:0004803;GO:0006313;GO:0008270	'35.2':'not assigned.unknown':' no hits & (original description: no original description)'	'35.2':'not assigned.not annotated':' no hits & (original description: none)'
Sbi_jg40183.t1	ptg000029l	2167516	2171669	+	187	PMP22_ARATH	Peroxisomal membrane protein PMP22 (22 kDa peroxisomal membrane protein)	Arabidopsis thaliana (Mouse-ear cress)	190	273	1.23e-93	A0A0K9S0K1_SPIOL	Uncharacterized protein	Spinacia oleracea (Spinach)	186	355	1.57e-123	XP_010686813.1	peroxisomal membrane protein PMP22	Beta vulgaris subsp. vulgaris	186	361	1.29e-125	K13347	peroxisomal membrane protein 2	cytoplasm [GO:0005737]; integral component of membrane [GO:0016021]; peroxisomal membrane [GO:0005778]			cytoplasm [GO:0005737]; integral component of membrane [GO:0016021]; peroxisomal membrane [GO:0005778]	GO:0005737; GO:0005778; GO:0016021	IPR007248	Mpv17/PMP22	GO:0016021	'29.3.5':'protein.targeting.peroxisomes':'(at4g04470 : 258.0) 22-kD peroxisomal membrane protein, an integral membrane protein embedded in the lipid bilayer.; PMP22; CONTAINS InterPro DOMAIN/s: Mpv17/PMP22 (InterPro:IPR007248); BEST Arabidopsis thaliana protein match is: Peroxisomal membrane 22 kDa (Mpv17/PMP22) family protein (TAIR:AT4G14305.1); Has 1209 Blast hits to 1209 proteins in 184 species: Archae - 0; Bacteria - 0; Metazoa - 463; Fungi - 362; Plants - 267; Viruses - 0; Other Eukaryotes - 117 (source: NCBI BLink). & (gnl|cdd|37155 : 115.0) no description available & (reliability: 516.0) & (original description: no original description)'	'35.1':'not assigned.annotated':'Peroxisomal membrane protein PMP22 OS=Arabidopsis thaliana (sp|q9zs51|pmp22_arath : 258.0)'
Sbi_jg40184.t1	ptg000029l	2175542	2177028	+	113																													'35.2':'not assigned.unknown':' no hits & (original description: no original description)'	'35.2':'not assigned.not annotated':' no hits & (original description: none)'
Sbi_jg40185.t1	ptg000029l	2184852	2185234	+	101																													'35.2':'not assigned.unknown':' no hits & (original description: no original description)'	'35.2':'not assigned.not annotated':' no hits & (original description: none)'
Sbi_jg40186.t1	ptg000029l	2186683	2190070	-	218													XP_021758254.1	uncharacterized protein LOC110723221	Chenopodium quinoa	151	65.9	1.41e-09											'35.2':'not assigned.unknown':' no hits & (original description: no original description)'	'35.2':'not assigned.not annotated':' no hits & (original description: none)'
Sbi_jg40187.t1	ptg000029l	2193195	2196101	+	383	OGG1_ARATH	N-glycosylase/DNA lyase OGG1 [Includes: 8-oxoguanine DNA glycosylase 1, AtOGG1, EC 3.2.2.-; DNA-(apurinic or apyrimidinic site) lyase, AP lyase, EC 4.2.99.18 ]	Arabidopsis thaliana (Mouse-ear cress)	365	387	9.67e-133	A0A803KTA9_CHEQI	DNA-(apurinic or apyrimidinic site) lyase, EC 4.2.99.18	Chenopodium quinoa (Quinoa)	399	499	6.75e-174	XP_021751964.1	N-glycosylase/DNA lyase OGG1-like	Chenopodium quinoa	399	499	1.51e-173	K03660	N-glycosylase/DNA lyase [EC:3.2.2.- 4.2.99.18]	nucleus [GO:0005634]; 8-oxo-7,8-dihydroguanine DNA N-glycosylase activity [GO:0034039]; class I DNA-(apurinic or apyrimidinic site) endonuclease activity [GO:0140078]; damaged DNA binding [GO:0003684]; oxidized purine nucleobase lesion DNA N-glycosylase activity [GO:0008534]; base-excision repair, AP site formation [GO:0006285]; DNA repair [GO:0006281]; nucleotide-excision repair [GO:0006289]	base-excision repair, AP site formation [GO:0006285]; DNA repair [GO:0006281]; nucleotide-excision repair [GO:0006289]	8-oxo-7,8-dihydroguanine DNA N-glycosylase activity [GO:0034039]; class I DNA-(apurinic or apyrimidinic site) endonuclease activity [GO:0140078]; damaged DNA binding [GO:0003684]; oxidized purine nucleobase lesion DNA N-glycosylase activity [GO:0008534]	nucleus [GO:0005634]	GO:0003684; GO:0005634; GO:0006281; GO:0006285; GO:0006289; GO:0008534; GO:0034039; GO:0140078	IPR003265;IPR011257;IPR023170;IPR012904	DNA glycosylase	GO:0006284;GO:0003824;GO:0006281;GO:0003684;GO:0006289;GO:0008534	'28.2':'DNA.repair':'(at1g21710 : 385.0) Encodes 8-oxoguanine-DNA glycosylase. DNA repair enzyme.; 8-oxoguanine-DNA glycosylase 1 (OGG1); FUNCTIONS IN: oxidized purine base lesion DNA N-glycosylase activity; INVOLVED IN: DNA repair, base-excision repair; LOCATED IN: chloroplast; EXPRESSED IN: 22 plant structures; EXPRESSED DURING: 14 growth stages; CONTAINS InterPro DOMAIN/s: DNA glycosylase (InterPro:IPR011257), Helix-hairpin-helix DNA-binding motif, class 1 (InterPro:IPR003583), Transcription factor TFIID, C-terminal/DNA glycosylase, N-terminal (InterPro:IPR012294), 8-oxoguanine DNA glycosylase, N-terminal (InterPro:IPR012904), HhH-GPD domain (InterPro:IPR003265); Has 951 Blast hits to 936 proteins in 417 species: Archae - 106; Bacteria - 332; Metazoa - 176; Fungi - 163; Plants - 46; Viruses - 0; Other Eukaryotes - 128 (source: NCBI BLink). & (gnl|cdd|38086 : 298.0) no description available & (gnl|cdd|30471 : 99.4) no description available & (reliability: 770.0) & (original description: no original description)'	'14.5.2':'DNA damage response.base excision repair (BER).oxoguanine DNA glycosylase (OGG1)':'oxoguanine DNA glycosylase (OGG1)'
Sbi_jg40188.t1	ptg000029l	2211667	2213219	-	197							A0A803LRP8_CHEQI	Uncharacterized protein	Chenopodium quinoa (Quinoa)	521	57	5.99e-06																	'35.2':'not assigned.unknown':' no hits & (original description: no original description)'	'35.2':'not assigned.not annotated':' no hits & (original description: none)'
Sbi_jg40189.t1	ptg000029l	2213287	2213577	+	97																													'35.2':'not assigned.unknown':' no hits & (original description: no original description)'	'35.2':'not assigned.not annotated':' no hits & (original description: none)'
Sbi_jg40190.t1	ptg000029l	2213884	2214542	-	165							A0A803MV36_CHEQI	Uncharacterized protein	Chenopodium quinoa (Quinoa)	1264	83.2	2.6e-15	XP_010671910.1	PREDICTED: uncharacterized protein LOC104888586	Beta vulgaris subsp. vulgaris	535	86.3	4.03e-16								IPR025558	Domain of unknown function DUF4283		'35.2':'not assigned.unknown':' no hits & (original description: no original description)'	'35.2':'not assigned.not annotated':' no hits & (original description: none)'
Sbi_jg40191.t1	ptg000029l	2217373	2218761	+	463	FB333_ARATH	Probable F-box protein At4g22030	Arabidopsis thaliana (Mouse-ear cress)	626	366	1.28e-119	A0A803M1U1_CHEQI	Uncharacterized protein	Chenopodium quinoa (Quinoa)	444	460	2.58e-156	XP_010686876.1	PREDICTED: probable F-box protein At4g22030	Beta vulgaris subsp. vulgaris	428	513	4.49e-177								IPR027949			'29.5.11.4.3.2':'protein.degradation.ubiquitin.E3.SCF.FBOX':'(at4g22030 : 280.0) CONTAINS InterPro DOMAIN/s: F-box domain, cyclin-like (InterPro:IPR001810), F-box domain, Skp2-like (InterPro:IPR022364), Protein of unknown function DUF295 (InterPro:IPR005174); BEST Arabidopsis thaliana protein match is: unknown protein (TAIR:AT4G04480.1); Has 486 Blast hits to 359 proteins in 16 species: Archae - 0; Bacteria - 4; Metazoa - 0; Fungi - 0; Plants - 482; Viruses - 0; Other Eukaryotes - 0 (source: NCBI BLink). & (reliability: 560.0) & (original description: no original description)'	'35.1':'not assigned.annotated':'Probable F-box protein At4g22030 OS=Arabidopsis thaliana (sp|o65451|fb333_arath : 280.0)'
Sbi_jg40192.t1	ptg000029l	2224535	2231892	+	219							A0A803M1T8_CHEQI	Endoplasmic reticulum transmembrane protein	Chenopodium quinoa (Quinoa)	222	339	4.4e-116	XP_010686812.1	B-cell receptor-associated protein 31	Beta vulgaris subsp. vulgaris	220	356	1.42e-122	K14009	B-cell receptor-associated protein 31						IPR008417		GO:0005783;GO:0006886;GO:0016021	'35.1':'not assigned.no ontology':'(at5g42570 : 207.0) B-cell receptor-associated 31-like; FUNCTIONS IN: molecular_function unknown; INVOLVED IN: intracellular protein transport; LOCATED IN: endoplasmic reticulum, plasma membrane; EXPRESSED IN: 26 plant structures; EXPRESSED DURING: 13 growth stages; CONTAINS InterPro DOMAIN/s: B-cell receptor-associated 31-like (InterPro:IPR008417); BEST Arabidopsis thaliana protein match is: B-cell receptor-associated protein 31-like (TAIR:AT1G11905.1); Has 30201 Blast hits to 17322 proteins in 780 species: Archae - 12; Bacteria - 1396; Metazoa - 17338; Fungi - 3422; Plants - 5037; Viruses - 0; Other Eukaryotes - 2996 (source: NCBI BLink). & (gnl|cdd|37173 : 121.0) no description available & (reliability: 414.0) & (original description: no original description)'	'35.2':'not assigned.not annotated':' no hits & (original description: none)'
Sbi_jg40193.t1	ptg000029l	2240211	2242969	-	461	SLAH1_ARATH	S-type anion channel SLAH1 (SLAC1-homolog protein 1)	Arabidopsis thaliana (Mouse-ear cress)	385	412	6.35e-141	A0A0K9QSF6_SPIOL	Uncharacterized protein	Spinacia oleracea (Spinach)	406	571	0	XP_021853172.1	S-type anion channel SLAH1-like	Spinacia oleracea	406	571	0			integral component of membrane [GO:0016021]; plasma membrane [GO:0005886]; voltage-gated anion channel activity [GO:0008308]; cellular ion homeostasis [GO:0006873]; chloride transport [GO:0006821]; positive regulation of anion channel activity [GO:1901529]; response to salt stress [GO:0009651]; response to water deprivation [GO:0009414]	cellular ion homeostasis [GO:0006873]; chloride transport [GO:0006821]; positive regulation of anion channel activity [GO:1901529]; response to salt stress [GO:0009651]; response to water deprivation [GO:0009414]	voltage-gated anion channel activity [GO:0008308]	integral component of membrane [GO:0016021]; plasma membrane [GO:0005886]	GO:0005886; GO:0006821; GO:0006873; GO:0008308; GO:0009414; GO:0009651; GO:0016021; GO:1901529	IPR038665;IPR030183;IPR004695	Transporter protein SLAC1/Mae1/ Ssu1/TehA	GO:0006873;GO:0008308;GO:0016021;GO:0055085	'34.9':'transport.metabolite transporters at the mitochondrial membrane':'(at1g62280 : 335.0) Encodes a protein with ten predicted transmembrane helices. The SLAH1 protein has similarity to the SLAC1 protein involved in ion homeostasis in guard cells. Although it is not expressed in guard cells, it can complement a slac1-2 mutant suggesting that it performs a similar function. SLAH1:GFP localizes to the plasma membrane.; SLAC1 homologue 1 (SLAH1); CONTAINS InterPro DOMAIN/s: C4-dicarboxylate transporter/malic acid transport protein (InterPro:IPR004695); BEST Arabidopsis thaliana protein match is: SLAC1 homologue 4 (TAIR:AT1G62262.1); Has 719 Blast hits to 716 proteins in 282 species: Archae - 2; Bacteria - 524; Metazoa - 0; Fungi - 6; Plants - 154; Viruses - 0; Other Eukaryotes - 33 (source: NCBI BLink). & (gnl|cdd|86376 : 139.0) no description available & (reliability: 670.0) & (original description: no original description)'	'24.3.10':'Solute transport.channels.anion channel (SLAC)':'anion channel (SLAC)'
Sbi_jg40194.t1	ptg000029l	2294173	2298804	-	383	M3K17_ARATH	Mitogen-activated protein kinase kinase kinase 17, EC 2.7.11.25	Arabidopsis thaliana (Mouse-ear cress)	372	259	2.49e-82	A0A0K9QQB8_SPIOL	Protein kinase domain-containing protein	Spinacia oleracea (Spinach)	403	507	9.34e-177	XP_021853177.1	mitogen-activated protein kinase kinase kinase 18-like	Spinacia oleracea	461	509	1.7e-176	K20716	mitogen-activated protein kinase kinase kinase 17/18	nucleus [GO:0005634]; ATP binding [GO:0005524]; MAP kinase kinase kinase activity [GO:0004709]; protein kinase activity [GO:0004672]; protein kinase binding [GO:0019901]; protein serine kinase activity [GO:0106310]; protein serine/threonine kinase activity [GO:0004674]; abscisic acid-activated signaling pathway [GO:0009738]; protein phosphorylation [GO:0006468]; response to abscisic acid [GO:0009737]; response to osmotic stress [GO:0006970]; signal transduction [GO:0007165]	abscisic acid-activated signaling pathway [GO:0009738]; protein phosphorylation [GO:0006468]; response to abscisic acid [GO:0009737]; response to osmotic stress [GO:0006970]; signal transduction [GO:0007165]	ATP binding [GO:0005524]; MAP kinase kinase kinase activity [GO:0004709]; protein kinase activity [GO:0004672]; protein kinase binding [GO:0019901]; protein serine kinase activity [GO:0106310]; protein serine/threonine kinase activity [GO:0004674]	nucleus [GO:0005634]	GO:0004672; GO:0004674; GO:0004709; GO:0005524; GO:0005634; GO:0006468; GO:0006970; GO:0007165; GO:0009737; GO:0009738; GO:0019901; GO:0106310	IPR000719;IPR017441;IPR011009;IPR008271	Protein kinase domain;Protein kinase, ATP binding site	GO:0004672;GO:0005524;GO:0006468	'29.4':'protein.postranslational modification':'(at5g55090 : 295.0) member of MEKK subfamily; mitogen-activated protein kinase kinase kinase 15 (MAPKKK15); FUNCTIONS IN: protein serine/threonine kinase activity, protein kinase activity, kinase activity, ATP binding; INVOLVED IN: protein amino acid phosphorylation; LOCATED IN: cellular_component unknown; CONTAINS InterPro DOMAIN/s: Protein kinase, ATP binding site (InterPro:IPR017441), Protein kinase, catalytic domain (InterPro:IPR000719), Serine/threonine-protein kinase domain (InterPro:IPR002290), Serine/threonine-protein kinase-like domain (InterPro:IPR017442), Protein kinase-like domain (InterPro:IPR011009), Serine/threonine-protein kinase, active site (InterPro:IPR008271); BEST Arabidopsis thaliana protein match is: mitogen-activated protein kinase kinase kinase 16 (TAIR:AT4G26890.1); Has 1807 Blast hits to 1807 proteins in 277 species: Archae - 0; Bacteria - 0; Metazoa - 736; Fungi - 347; Plants - 385; Viruses - 0; Other Eukaryotes - 339 (source: NCBI BLink). & (gnl|cdd|35419 : 277.0) no description available & (gnl|cdd|29142 : 228.0) no description available & (q5qn75|m2k1_orysa : 119.0) Mitogen-activated protein kinase kinase 1 (EC 2.7.12.2) (MAP kinase kinase 1) (MAPKK1) (OsMEK1) - Oryza sativa (Rice) & (reliability: 590.0) & (original description: no original description)'| '31.2':'cell.division':'(at5g55090 : 295.0) member of MEKK subfamily; mitogen-activated protein kinase kinase kinase 15 (MAPKKK15); FUNCTIONS IN: protein serine/threonine kinase activity, protein kinase activity, kinase activity, ATP binding; INVOLVED IN: protein amino acid phosphorylation; LOCATED IN: cellular_component unknown; CONTAINS InterPro DOMAIN/s: Protein kinase, ATP binding site (InterPro:IPR017441), Protein kinase, catalytic domain (InterPro:IPR000719), Serine/threonine-protein kinase domain (InterPro:IPR002290), Serine/threonine-protein kinase-like domain (InterPro:IPR017442), Protein kinase-like domain (InterPro:IPR011009), Serine/threonine-protein kinase, active site (InterPro:IPR008271); BEST Arabidopsis thaliana protein match is: mitogen-activated protein kinase kinase kinase 16 (TAIR:AT4G26890.1); Has 1807 Blast hits to 1807 proteins in 277 species: Archae - 0; Bacteria - 0; Metazoa - 736; Fungi - 347; Plants - 385; Viruses - 0; Other Eukaryotes - 339 (source: NCBI BLink). & (gnl|cdd|35419 : 277.0) no description available & (gnl|cdd|29142 : 228.0) no description available & (q5qn75|m2k1_orysa : 119.0) Mitogen-activated protein kinase kinase 1 (EC 2.7.12.2) (MAP kinase kinase 1) (MAPKK1) (OsMEK1) - Oryza sativa (Rice) & (reliability: 574.0) & (original description: no original description)'	'18.4.2.2':'Protein modification.phosphorylation.STE protein kinase superfamily.protein kinase (MAP3K-MEKK)':'protein kinase (MAP3K-MEKK)'
Sbi_jg40195.t1	ptg000029l	2304156	2310658	-	489	APA2_ARATH	Aspartic proteinase A2, EC 3.4.23.- (Aspartic protease 57, AtASP57)	Arabidopsis thaliana (Mouse-ear cress)	513	734	0	A0A803M1T6_CHEQI	Uncharacterized protein	Chenopodium quinoa (Quinoa)	500	802	0	XP_021719732.1	aspartic proteinase A2-like	Chenopodium quinoa	513	843	0	K08245	phytepsin [EC:3.4.23.40]	nucleus [GO:0005634]; plant-type vacuole [GO:0000325]; secretory vesicle [GO:0099503]; vacuole [GO:0005773]; aspartic-type endopeptidase activity [GO:0004190]; lipid metabolic process [GO:0006629]; proteolysis [GO:0006508]	lipid metabolic process [GO:0006629]; proteolysis [GO:0006508]	aspartic-type endopeptidase activity [GO:0004190]	nucleus [GO:0005634]; plant-type vacuole [GO:0000325]; secretory vesicle [GO:0099503]; vacuole [GO:0005773]	GO:0000325; GO:0004190; GO:0005634; GO:0005773; GO:0006508; GO:0006629; GO:0099503	IPR008139;IPR033869;IPR001969;IPR021109;IPR008138;IPR001461;IPR033121;IPR011001;IPR007856	Saposin B type domain;Phytepsin;Aspartic peptidase, active site;Aspartic peptidase domain superfamily;Saposin B type, region 2;Aspartic peptidase A1 family;Peptidase family A1 domain	GO:0004190;GO:0006508;GO:0006629	'29.5.4':'protein.degradation.aspartate protease':'(at1g62290 : 669.0) Saposin-like aspartyl protease family protein; FUNCTIONS IN: aspartic-type endopeptidase activity; INVOLVED IN: proteolysis, lipid metabolic process; LOCATED IN: vacuole; EXPRESSED IN: 10 plant structures; EXPRESSED DURING: LP.06 six leaves visible, LP.04 four leaves visible, seedling growth, petal differentiation and expansion stage, LP.08 eight leaves visible; CONTAINS InterPro DOMAIN/s: Saposin-like (InterPro:IPR011001), Peptidase aspartic (InterPro:IPR021109), Peptidase aspartic, catalytic (InterPro:IPR009007), Saposin-like type B, 1 (InterPro:IPR007856), Saposin-like type B, 2 (InterPro:IPR008138), Saposin B (InterPro:IPR008139), Peptidase A1 (InterPro:IPR001461), Peptidase aspartic, active site (InterPro:IPR001969); BEST Arabidopsis thaliana protein match is: aspartic proteinase A1 (TAIR:AT1G11910.1); Has 35333 Blast hits to 34131 proteins in 2444 species: Archae - 798; Bacteria - 22429; Metazoa - 974; Fungi - 991; Plants - 531; Viruses - 0; Other Eukaryotes - 9610 (source: NCBI BLink). & (q42456|aspr1_orysa : 632.0) Aspartic proteinase oryzasin-1 precursor (EC 3.4.23.-) - Oryza sativa (Rice) & (gnl|cdd|84452 : 289.0) no description available & (gnl|cdd|36553 : 190.0) no description available & (reliability: 1338.0) & (original description: no original description)'	'19.4.3.1':'Protein homeostasis.proteolysis.aspartic-type peptidase activities.A1-class protease (Pepsin)':'Pepsin-type protease'
Sbi_jg40196.t1	ptg000029l	2365494	2371272	-	614	WRKY6_ARATH	WRKY transcription factor 6 (WRKY DNA-binding protein 6, AtWRKY6)	Arabidopsis thaliana (Mouse-ear cress)	553	432	4.63e-144	A0A0K9S1P8_SPIOL	WRKY domain-containing protein	Spinacia oleracea (Spinach)	635	653	0	XP_010686806.1	probable WRKY transcription factor 31 isoform X1	Beta vulgaris subsp. vulgaris	654	660	0			nucleus [GO:0005634]; DNA-binding transcription factor activity [GO:0003700]; transcription cis-regulatory region binding [GO:0000976]; cellular response to boron-containing substance deprivation [GO:0080169]; cellular response to phosphate starvation [GO:0016036]; ethylene-activated signaling pathway [GO:0009873]; negative regulation of transcription, DNA-templated [GO:0045892]	cellular response to boron-containing substance deprivation [GO:0080169]; cellular response to phosphate starvation [GO:0016036]; ethylene-activated signaling pathway [GO:0009873]; negative regulation of transcription, DNA-templated [GO:0045892]	DNA-binding transcription factor activity [GO:0003700]; transcription cis-regulatory region binding [GO:0000976]	nucleus [GO:0005634]	GO:0000976; GO:0003700; GO:0005634; GO:0009873; GO:0016036; GO:0045892; GO:0080169	IPR003657;IPR036576;IPR044810	WRKY domain;WRKY domain superfamily;WRKY transcription factor, plant	GO:0003700;GO:0006355;GO:0043565	'27.3.32':'RNA.regulation of transcription.WRKY domain transcription factor family':'(at1g62300 : 276.0) Encodes a transcription factor WRKY6. Regulates Phosphate1 (Pho1) expression in response to low phosphate (Pi) stress.; WRKY6; CONTAINS InterPro DOMAIN/s: DNA-binding WRKY (InterPro:IPR003657); BEST Arabidopsis thaliana protein match is: WRKY family transcription factor (TAIR:AT4G04450.1); Has 3824 Blast hits to 3363 proteins in 295 species: Archae - 0; Bacteria - 33; Metazoa - 119; Fungi - 43; Plants - 3509; Viruses - 0; Other Eukaryotes - 120 (source: NCBI BLink). & (gnl|cdd|66760 : 110.0) no description available & (reliability: 552.0) & (original description: no original description)'	'15.5.22.1':'RNA biosynthesis.transcriptional regulation.WRKY transcription factor activity.transcription factor (WRKY)':'transcription factor (WRKY)'
Sbi_jg40197.t1	ptg000029l	2498418	2502453	+	147													XP_021849006.1	uncharacterized protein LOC110788675	Spinacia oleracea	1399	67.8	7.71e-10											'35.2':'not assigned.unknown':' no hits & (original description: no original description)'	'35.2':'not assigned.not annotated':' no hits & (original description: none)'
Sbi_jg40198.t1	ptg000029l	2511954	2516052	+	333							A0A803M1T4_CHEQI	Uncharacterized protein	Chenopodium quinoa (Quinoa)	327	539	0	XP_021766639.1	uncharacterized protein LOC110731109	Chenopodium quinoa	330	546	0								IPR025287		GO:0030247	'35.2':'not assigned.unknown':'(at1g11915 : 359.0) unknown protein; FUNCTIONS IN: molecular_function unknown; INVOLVED IN: biological_process unknown; LOCATED IN: endomembrane system; EXPRESSED IN: root; BEST Arabidopsis thaliana protein match is: unknown protein (TAIR:AT3G17350.1); Has 261 Blast hits to 261 proteins in 13 species: Archae - 0; Bacteria - 0; Metazoa - 0; Fungi - 0; Plants - 261; Viruses - 0; Other Eukaryotes - 0 (source: NCBI BLink). & (reliability: 718.0) & (original description: no original description)'	'35.2':'not assigned.not annotated':' no hits & (original description: none)'
Sbi_jg40199.t1	ptg000029l	2536549	2538562	+	192							A0A0J8B1V7_BETVV	Uncharacterized protein	Beta vulgaris subsp. vulgaris (Beet)	185	303	6.35e-103	XP_019103267.1	uncharacterized protein LOC104884952	Beta vulgaris subsp. vulgaris	185	303	1.42e-102								IPR010471	Protein of unknown function DUF1068		'35.2':'not assigned.unknown':'(gnl|cdd|69860 : 202.0) no description available & (at2g32580 : 166.0) Protein of unknown function (DUF1068); FUNCTIONS IN: molecular_function unknown; INVOLVED IN: biological_process unknown; EXPRESSED IN: 22 plant structures; EXPRESSED DURING: 13 growth stages; CONTAINS InterPro DOMAIN/s: Protein of unknown function DUF1068 (InterPro:IPR010471); BEST Arabidopsis thaliana protein match is: Protein of unknown function (DUF1068) (TAIR:AT1G05070.1). & (gnl|cdd|37034 : 137.0) no description available & (reliability: 332.0) & (original description: no original description)'	'21.3.5.5.5':'Cell wall organisation.pectin.modification and degradation.pectin-dependent cell adhesion.regulatory protein (ELMO)':'regulatory protein (ELMO) involved in pectin-dependent cell adhesion'
Sbi_jg40200.t1	ptg000029l	2539403	2546093	-	325	BC10_ORYSJ	Glycosyltransferase BC10, EC 2.4.-.- (Protein BRITTLE CULM 10) (Protein FRAGILE CULM 116)	Oryza sativa subsp. japonica (Rice)	399	309	1.88e-102	A0A0K9RK92_SPIOL	Uncharacterized protein	Spinacia oleracea (Spinach)	387	470	1.63e-163	XP_019106812.1	PREDICTED: uncharacterized protein LOC104900953	Beta vulgaris subsp. vulgaris	324	510	6.67e-180			Golgi membrane [GO:0000139]; integral component of membrane [GO:0016021]; glycosyltransferase activity [GO:0016757]; cellulose biosynthetic process [GO:0030244]; plant-type cell wall organization [GO:0009664]	cellulose biosynthetic process [GO:0030244]; plant-type cell wall organization [GO:0009664]	glycosyltransferase activity [GO:0016757]	Golgi membrane [GO:0000139]; integral component of membrane [GO:0016021]	GO:0000139; GO:0009664; GO:0016021; GO:0016757; GO:0030244	IPR044174;IPR003406	Glycosyl transferase, family 14	GO:0016757;GO:0016020	'35.2':'not assigned.unknown':'(at1g62305 : 379.0) Core-2/I-branching beta-1,6-N-acetylglucosaminyltransferase family protein; CONTAINS InterPro DOMAIN/s: Core-2/I-Branching enzyme (InterPro:IPR021141); BEST Arabidopsis thaliana protein match is: Core-2/I-branching beta-1,6-N-acetylglucosaminyltransferase family protein (TAIR:AT1G11940.1); Has 35333 Blast hits to 34131 proteins in 2444 species: Archae - 798; Bacteria - 22429; Metazoa - 974; Fungi - 991; Plants - 531; Viruses - 0; Other Eukaryotes - 9610 (source: NCBI BLink). & (gnl|cdd|86287 : 300.0) no description available & (reliability: 758.0) & (original description: no original description)'	'35.1':'not assigned.annotated':'Glycosyltransferase BC10 OS=Oryza sativa subsp. japonica (sp|q65xs5|bc10_orysj : 310.0)'
Sbi_jg40200.t2	ptg000029l	2539403	2545893	-	334	BC10_ORYSJ	Glycosyltransferase BC10, EC 2.4.-.- (Protein BRITTLE CULM 10) (Protein FRAGILE CULM 116)	Oryza sativa subsp. japonica (Rice)	399	335	1.52e-112	A0A0K9RK92_SPIOL	Uncharacterized protein	Spinacia oleracea (Spinach)	387	521	0	KMT04117.1	hypothetical protein BVRB_8g185670	Beta vulgaris subsp. vulgaris	386	536	0			Golgi membrane [GO:0000139]; integral component of membrane [GO:0016021]; glycosyltransferase activity [GO:0016757]; cellulose biosynthetic process [GO:0030244]; plant-type cell wall organization [GO:0009664]	cellulose biosynthetic process [GO:0030244]; plant-type cell wall organization [GO:0009664]	glycosyltransferase activity [GO:0016757]	Golgi membrane [GO:0000139]; integral component of membrane [GO:0016021]	GO:0000139; GO:0009664; GO:0016021; GO:0016757; GO:0030244	IPR003406;IPR044174	Glycosyl transferase, family 14	GO:0016020;GO:0016757	'35.2':'not assigned.unknown':'(at1g62305 : 419.0) Core-2/I-branching beta-1,6-N-acetylglucosaminyltransferase family protein; CONTAINS InterPro DOMAIN/s: Core-2/I-Branching enzyme (InterPro:IPR021141); BEST Arabidopsis thaliana protein match is: Core-2/I-branching beta-1,6-N-acetylglucosaminyltransferase family protein (TAIR:AT1G11940.1); Has 35333 Blast hits to 34131 proteins in 2444 species: Archae - 798; Bacteria - 22429; Metazoa - 974; Fungi - 991; Plants - 531; Viruses - 0; Other Eukaryotes - 9610 (source: NCBI BLink). & (gnl|cdd|86287 : 336.0) no description available & (reliability: 838.0) & (original description: no original description)'	'35.1':'not assigned.annotated':'Glycosyltransferase BC10 OS=Oryza sativa subsp. japonica (sp|q65xs5|bc10_orysj : 334.0)'
Sbi_jg40201.t1	ptg000029l	2590599	2594357	+	817	JMJ25_ARATH	Lysine-specific demethylase JMJ25, EC 1.14.11.65 (Jumonji domain-containing protein 25, AtJMJ25, Protein JUMONJI 25) (Lysine-specific histone demethylase JMJ25) (Protein INCREASE IN BONSAI METHYLATION 1) ([histone H3]-dimethyl-L-lysine(9) monodemethylase JMJ25)	Arabidopsis thaliana (Mouse-ear cress)	1027	472	2.7e-151	A0A0K9QAY1_SPIOL	Uncharacterized protein	Spinacia oleracea (Spinach)	849	1058	0	XP_019106714.1	lysine-specific demethylase JMJ25 isoform X2	Beta vulgaris subsp. vulgaris	887	1083	0	K15601	[histone H3]-dimethyl-L-lysine9 demethylase [EC:1.14.11.65]	chromatin [GO:0000785]; histone deacetylase complex [GO:0000118]; chromatin DNA binding [GO:0031490]; histone H3-di/monomethyl-lysine-9 demethylase activity [GO:0140683]; histone H3-methyl-lysine-9 demethylase activity [GO:0032454]; metal ion binding [GO:0046872]; transcription coregulator activity [GO:0003712]; DNA methylation on cytosine [GO:0032776]; histone H3-K9 demethylation [GO:0033169]; regulation of gene expression, epigenetic [GO:0040029]; regulation of transcription by RNA polymerase II [GO:0006357]; stomatal lineage progression [GO:0010440]	DNA methylation on cytosine [GO:0032776]; histone H3-K9 demethylation [GO:0033169]; regulation of gene expression, epigenetic [GO:0040029]; regulation of transcription by RNA polymerase II [GO:0006357]; stomatal lineage progression [GO:0010440]	chromatin DNA binding [GO:0031490]; histone H3-di/monomethyl-lysine-9 demethylase activity [GO:0140683]; histone H3-methyl-lysine-9 demethylase activity [GO:0032454]; metal ion binding [GO:0046872]; transcription coregulator activity [GO:0003712]	chromatin [GO:0000785]; histone deacetylase complex [GO:0000118]	GO:0000118; GO:0000785; GO:0003712; GO:0006357; GO:0010440; GO:0031490; GO:0032454; GO:0032776; GO:0033169; GO:0040029; GO:0046872; GO:0140683	IPR018866;IPR003347;IPR001841;IPR045109	JmjC domain	GO:0032454;GO:0033169	'27.3.57':'RNA.regulation of transcription.JUMONJI family':'(at1g11950 : 756.0) Transcription factor jumonji (jmjC) domain-containing protein; CONTAINS InterPro DOMAIN/s: Transcription factor jumonji/aspartyl beta-hydroxylase (InterPro:IPR003347), Transcription factor jumonji (InterPro:IPR013129); BEST Arabidopsis thaliana protein match is: transcription factor jumonji (jmjC) domain-containing protein (TAIR:AT1G62310.1); Has 30201 Blast hits to 17322 proteins in 780 species: Archae - 12; Bacteria - 1396; Metazoa - 17338; Fungi - 3422; Plants - 5037; Viruses - 0; Other Eukaryotes - 2996 (source: NCBI BLink). & (gnl|cdd|36570 : 596.0) no description available & (reliability: 1512.0) & (original description: no original description)'| '29.5.11.4.2':'protein.degradation.ubiquitin.E3.RING':'(at1g11950 : 756.0) Transcription factor jumonji (jmjC) domain-containing protein; CONTAINS InterPro DOMAIN/s: Transcription factor jumonji/aspartyl beta-hydroxylase (InterPro:IPR003347), Transcription factor jumonji (InterPro:IPR013129); BEST Arabidopsis thaliana protein match is: transcription factor jumonji (jmjC) domain-containing protein (TAIR:AT1G62310.1); Has 30201 Blast hits to 17322 proteins in 780 species: Archae - 12; Bacteria - 1396; Metazoa - 17338; Fungi - 3422; Plants - 5037; Viruses - 0; Other Eukaryotes - 2996 (source: NCBI BLink). & (gnl|cdd|36570 : 596.0) no description available & (reliability: 1490.0) & (original description: no original description)'	'12.3.1.4.2':'Chromatin organisation.post-translational histone modification.histone methylation.JmjC-domain histone demethylase activities.histone demethylase (KDM3)':'histone demethylase (KDM3)'
Sbi_jg40202.t1	ptg000029l	2624401	2646109	+	953	SYLM_ARATH	Leucine--tRNA ligase, chloroplastic/mitochondrial, EC 6.1.1.4 (Leucyl-tRNA synthetase, LeuRS) (Protein EMBRYO DEFECTIVE 2369)	Arabidopsis thaliana (Mouse-ear cress)	973	1411	0	A0A0K9RM47_SPIOL	Leucine--tRNA ligase, EC 6.1.1.4 (Leucyl-tRNA synthetase)	Spinacia oleracea (Spinach)	977	1635	0	XP_021766845.1	leucine--tRNA ligase, chloroplastic/mitochondrial-like isoform X1	Chenopodium quinoa	976	1664	0	K01869	leucyl-tRNA synthetase [EC:6.1.1.4]	chloroplast [GO:0009507]; chloroplast stroma [GO:0009570]; cytosol [GO:0005829]; mitochondrion [GO:0005739]; aminoacyl-tRNA editing activity [GO:0002161]; ATP binding [GO:0005524]; leucine-tRNA ligase activity [GO:0004823]; embryo development ending in seed dormancy [GO:0009793]; leucyl-tRNA aminoacylation [GO:0006429]	embryo development ending in seed dormancy [GO:0009793]; leucyl-tRNA aminoacylation [GO:0006429]	aminoacyl-tRNA editing activity [GO:0002161]; ATP binding [GO:0005524]; leucine-tRNA ligase activity [GO:0004823]	chloroplast [GO:0009507]; chloroplast stroma [GO:0009570]; cytosol [GO:0005829]; mitochondrion [GO:0005739]	GO:0002161; GO:0004823; GO:0005524; GO:0005739; GO:0005829; GO:0006429; GO:0009507; GO:0009570; GO:0009793	IPR009008;IPR002302;IPR002300;IPR009080;IPR015413;IPR001412;IPR025709;IPR014729	Methionyl/Leucyl tRNA synthetase	GO:0002161;GO:0006418;GO:0000166;GO:0004823;GO:0005524;GO:0006429;GO:0004812	'29.1.4':'protein.aa activation.leucine-tRNA ligase':'(at4g04350 : 1328.0) EMBRYO DEFECTIVE 2369 (EMB2369); FUNCTIONS IN: aminoacyl-tRNA ligase activity, nucleotide binding, leucine-tRNA ligase activity, ATP binding; INVOLVED IN: tRNA aminoacylation for protein translation, embryo development ending in seed dormancy; LOCATED IN: mitochondrion, chloroplast; EXPRESSED IN: 22 plant structures; EXPRESSED DURING: 13 growth stages; CONTAINS InterPro DOMAIN/s: Aminoacyl-tRNA synthetase, class I, conserved site (InterPro:IPR001412), Rossmann-like alpha/beta/alpha sandwich fold (InterPro:IPR014729), Leucyl-tRNA synthetase, class Ia, bacterial/mitochondrial (InterPro:IPR002302), Valyl/Leucyl/Isoleucyl-tRNA synthetase, class I, anticodon-binding (InterPro:IPR013155), Valyl/Leucyl/Isoleucyl-tRNA synthetase, class Ia, editing (InterPro:IPR009008), Aminoacyl-tRNA synthetase, class Ia (InterPro:IPR002300), Aminoacyl-tRNA synthetase, class 1a, anticodon-binding (InterPro:IPR009080); BEST Arabidopsis thaliana protein match is: tRNA synthetase class I (I, L, M and V) family protein (TAIR:AT5G49030.1); Has 40727 Blast hits to 36917 proteins in 3154 species: Archae - 1372; Bacteria - 23600; Metazoa - 846; Fungi - 790; Plants - 334; Viruses - 3; Other Eukaryotes - 13782 (source: NCBI BLink). & (gnl|cdd|80643 : 1226.0) no description available & (gnl|cdd|35656 : 928.0) no description available & (reliability: 2656.0) & (original description: no original description)'	'17.2.12':'Protein biosynthesis.aminoacyl-tRNA synthetase activities.leucine-tRNA ligase':'leucine-tRNA ligase'
Sbi_jg40203.t1	ptg000029l	2648081	2651095	-	205	RL15_PETHY	60S ribosomal protein L15	Petunia hybrida (Petunia)	204	380	2.06e-135	A0A0K9Q8R5_SPIOL	Ribosomal protein L15	Spinacia oleracea (Spinach)	204	402	1.19e-141	XP_010686789.1	60S ribosomal protein L15	Beta vulgaris subsp. vulgaris	204	408	1.62e-143	K02877	large subunit ribosomal protein L15e	ribosome [GO:0005840]; mRNA binding [GO:0003729]; structural constituent of ribosome [GO:0003735]; translation [GO:0006412]	translation [GO:0006412]	mRNA binding [GO:0003729]; structural constituent of ribosome [GO:0003735]	ribosome [GO:0005840]	GO:0003729; GO:0003735; GO:0005840; GO:0006412	IPR000439;IPR020925;IPR024794;IPR012678	Ribosomal protein L15e;Ribosomal protein L15e, conserved site;Ribosomal protein L15e core domain superfamily;Ribosomal protein L23/L15e core domain superfamily	GO:0003735;GO:0005840;GO:0006412	'29.2.1.2.2.15':'protein.synthesis.ribosomal protein.eukaryotic.60S subunit.L15':'(gnl|cdd|36891 : 290.0) no description available & (o82528|rl15_pethy : 286.0) 60S ribosomal protein L15 - Petunia hybrida (Petunia) & (at4g16720 : 279.0) Ribosomal protein L23/L15e family protein; FUNCTIONS IN: structural constituent of ribosome; INVOLVED IN: translation; LOCATED IN: cytosolic ribosome, ribosome, cytosolic large ribosomal subunit, plasma membrane; EXPRESSED IN: 23 plant structures; EXPRESSED DURING: 13 growth stages; CONTAINS InterPro DOMAIN/s: Ribosomal protein L15e (InterPro:IPR000439), Ribosomal protein L23/L15e, core (InterPro:IPR012678), Ribosomal protein L15e, conserved site (InterPro:IPR020925); BEST Arabidopsis thaliana protein match is: Ribosomal protein L23/L15e family protein (TAIR:AT4G17390.1); Has 1382 Blast hits to 1381 proteins in 431 species: Archae - 314; Bacteria - 0; Metazoa - 409; Fungi - 163; Plants - 282; Viruses - 0; Other Eukaryotes - 214 (source: NCBI BLink). & (gnl|cdd|64679 : 262.0) no description available & (reliability: 558.0) & (original description: no original description)'	'17.1.2.1.15':'Protein biosynthesis.ribosome biogenesis.large ribosomal subunit (LSU).LSU proteome.component eL15':'component eL15 of LSU proteome component'
Sbi_jg40204.t1	ptg000029l	2654573	2671633	-	765	CSC1_ARATH	Calcium permeable stress-gated cation channel 1, AtCSC1 (Hyperosmolality-gated Ca2+ permeable channel 1.2, AtOSCA1.2)	Arabidopsis thaliana (Mouse-ear cress)	771	1139	0	A0A7C8Z1U3_OPUST	Uncharacterized protein	Opuntia streptacantha (Prickly pear cactus) (Opuntia cardona)	762	1310	0	XP_010686787.1	calcium permeable stress-gated cation channel 1	Beta vulgaris subsp. vulgaris	764	1356	0	K21989	calcium permeable stress-gated cation channel	integral component of membrane [GO:0016021]; plasma membrane [GO:0005886]; calcium activated cation channel activity [GO:0005227]; identical protein binding [GO:0042802]; mechanosensitive ion channel activity [GO:0008381]; cation transport [GO:0006812]	cation transport [GO:0006812]	calcium activated cation channel activity [GO:0005227]; identical protein binding [GO:0042802]; mechanosensitive ion channel activity [GO:0008381]	integral component of membrane [GO:0016021]; plasma membrane [GO:0005886]	GO:0005227; GO:0005886; GO:0006812; GO:0008381; GO:0016021; GO:0042802	IPR045122;IPR003864;IPR027815;IPR032880	10TM putative phosphate transporter, cytosolic domain	GO:0005227;GO:0016020	'20.2.3':'stress.abiotic.drought/salt':'(at4g22120 : 1089.0) ERD (early-responsive to dehydration stress) family protein; CONTAINS InterPro DOMAIN/s: Protein of unknown function DUF221 (InterPro:IPR003864); BEST Arabidopsis thaliana protein match is: ERD (early-responsive to dehydration stress) family protein (TAIR:AT4G04340.1). & (gnl|cdd|36349 : 743.0) no description available & (gnl|cdd|66403 : 416.0) no description available & (reliability: 2178.0) & (original description: no original description)'	'24.3.7':'Solute transport.channels.calcium-permeable channel (OSCA)':'calcium-permeable channel (OSCA)'
Sbi_jg40205.t1	ptg000029l	2689613	2702776	+	245	VIT1_EUCGR	Vacuolar iron transporter 1, EgVIT1	Eucalyptus grandis (Flooded gum)	249	410	8.85e-146	A0A0K9QW41_SPIOL	Uncharacterized protein	Spinacia oleracea (Spinach)	244	452	5.45e-160	XP_021854206.1	vacuolar iron transporter 1	Spinacia oleracea	244	452	1.22e-159	K22736	vacuolar iron transporter family protein	integral component of membrane [GO:0016021]; vacuolar membrane [GO:0005774]; manganese ion transmembrane transporter activity [GO:0005384]; metal ion binding [GO:0046872]; protein homodimerization activity [GO:0042803]; cellular manganese ion homeostasis [GO:0030026]; intracellular sequestering of iron ion [GO:0006880]	cellular manganese ion homeostasis [GO:0030026]; intracellular sequestering of iron ion [GO:0006880]	manganese ion transmembrane transporter activity [GO:0005384]; metal ion binding [GO:0046872]; protein homodimerization activity [GO:0042803]	integral component of membrane [GO:0016021]; vacuolar membrane [GO:0005774]	GO:0005384; GO:0005774; GO:0006880; GO:0016021; GO:0030026; GO:0042803; GO:0046872	IPR008217	Ccc1 family	GO:0005384;GO:0030026	'15.3':'metal handling.regulation':'(at2g01770 : 303.0) Encodes an iron transporter required for iron sequestration into vacuoles. Expressed in developing embryo and seed. Localized in the vacuolar membrane.; vacuolar iron transporter 1 (VIT1); CONTAINS InterPro DOMAIN/s: Protein of unknown function DUF125, transmembrane (InterPro:IPR008217); Has 1947 Blast hits to 1945 proteins in 688 species: Archae - 106; Bacteria - 1196; Metazoa - 0; Fungi - 163; Plants - 191; Viruses - 0; Other Eukaryotes - 291 (source: NCBI BLink). & (gnl|cdd|29966 : 278.0) no description available & (gnl|cdd|39674 : 246.0) no description available & (reliability: 606.0) & (original description: no original description)'| '34.12':'transport.metal':'(at2g01770 : 303.0) Encodes an iron transporter required for iron sequestration into vacuoles. Expressed in developing embryo and seed. Localized in the vacuolar membrane.; vacuolar iron transporter 1 (VIT1); CONTAINS InterPro DOMAIN/s: Protein of unknown function DUF125, transmembrane (InterPro:IPR008217); Has 1947 Blast hits to 1945 proteins in 688 species: Archae - 106; Bacteria - 1196; Metazoa - 0; Fungi - 163; Plants - 191; Viruses - 0; Other Eukaryotes - 291 (source: NCBI BLink). & (gnl|cdd|29966 : 278.0) no description available & (gnl|cdd|39674 : 246.0) no description available & (reliability: 606.0) & (original description: no original description)'	'24.2.12.1':'Solute transport.carrier-mediated transport.VIT family.metal cation transporter (VIT)':'metal cation transporter (VIT)'| '25.4.4.10':'Nutrient uptake.transition metal homeostasis.transport.iron transporter (VIT)':'iron transporter (VIT)'
Sbi_jg40206.t1	ptg000029l	2709592	2722547	+	197	RBCX1_ARATH	Chaperonin-like RBCX protein 1, chloroplastic, AtRBCX1	Arabidopsis thaliana (Mouse-ear cress)	174	192	1.24e-61	A0A0K9QUI6_SPIOL	Uncharacterized protein	Spinacia oleracea (Spinach)	167	262	6.14e-87	XP_010686781.1	chaperonin-like RBCX protein 1, chloroplastic	Beta vulgaris subsp. vulgaris	169	264	3.78e-87			chloroplast thylakoid [GO:0009534]; protein folding chaperone [GO:0044183]; carbon fixation [GO:0015977]; chaperone-mediated protein folding [GO:0061077]; photosynthesis [GO:0015979]; response to cold [GO:0009409]; response to salt stress [GO:0009651]; response to water deprivation [GO:0009414]; ribulose bisphosphate carboxylase complex assembly [GO:0110102]	carbon fixation [GO:0015977]; chaperone-mediated protein folding [GO:0061077]; photosynthesis [GO:0015979]; response to cold [GO:0009409]; response to salt stress [GO:0009651]; response to water deprivation [GO:0009414]; ribulose bisphosphate carboxylase complex assembly [GO:0110102]	protein folding chaperone [GO:0044183]	chloroplast thylakoid [GO:0009534]	GO:0009409; GO:0009414; GO:0009534; GO:0009651; GO:0015977; GO:0015979; GO:0044183; GO:0061077; GO:0110102	IPR003435;IPR038052		GO:0044183;GO:0110102	'35.2':'not assigned.unknown':'(at4g04330 : 181.0) Chaperonin-like RbcX protein; CONTAINS InterPro DOMAIN/s: Chaperonin-like RbcX (InterPro:IPR003435); Has 30201 Blast hits to 17322 proteins in 780 species: Archae - 12; Bacteria - 1396; Metazoa - 17338; Fungi - 3422; Plants - 5037; Viruses - 0; Other Eukaryotes - 2996 (source: NCBI BLink). & (reliability: 362.0) & (original description: no original description)'	'1.2.1.2.4':'Photosynthesis.calvin cycle.ribulose-1,5-bisphosphat carboxylase/oxygenase (RuBisCo) activity.RuBisCo assembly.assembly factor (RbcX)':'assembly factor involved in RuBisCo assembly (RbcX)'
Sbi_jg40207.t1	ptg000029l	2722718	2733297	-	520	DCMC_ANSAN	Malonyl-CoA decarboxylase, mitochondrial, MCD, EC 4.1.1.9	Anser anser anser (Western greylag goose)	504	251	5.35e-76	A0A0K9QUG8_SPIOL	Uncharacterized protein	Spinacia oleracea (Spinach)	514	769	0	XP_010686783.1	malonyl-CoA decarboxylase, mitochondrial isoform X2	Beta vulgaris subsp. vulgaris	545	825	0	K01578	malonyl-CoA decarboxylase [EC:4.1.1.9]	mitochondrial matrix [GO:0005759]; peroxisome [GO:0005777]; malonyl-CoA decarboxylase activity [GO:0050080]; acetyl-CoA biosynthetic process [GO:0006085]; fatty acid biosynthetic process [GO:0006633]; malonyl-CoA catabolic process [GO:2001294]; positive regulation of fatty acid oxidation [GO:0046321]	acetyl-CoA biosynthetic process [GO:0006085]; fatty acid biosynthetic process [GO:0006633]; malonyl-CoA catabolic process [GO:2001294]; positive regulation of fatty acid oxidation [GO:0046321]	malonyl-CoA decarboxylase activity [GO:0050080]	mitochondrial matrix [GO:0005759]; peroxisome [GO:0005777]	GO:0005759; GO:0005777; GO:0006085; GO:0006633; GO:0046321; GO:0050080; GO:2001294	IPR042303;IPR038351;IPR035372;IPR007956;IPR038917		GO:0006633;GO:0050080	'11.1.20':'lipid metabolism.FA synthesis and FA elongation.MCD':'(at4g04320 : 599.0) malonyl-CoA decarboxylase family protein; FUNCTIONS IN: malonyl-CoA decarboxylase activity; INVOLVED IN: fatty acid biosynthetic process; LOCATED IN: peroxisome; EXPRESSED IN: 25 plant structures; EXPRESSED DURING: 15 growth stages; CONTAINS InterPro DOMAIN/s: Malonyl-CoA decarboxylase (InterPro:IPR007956); Has 35333 Blast hits to 34131 proteins in 2444 species: Archae - 798; Bacteria - 22429; Metazoa - 974; Fungi - 991; Plants - 531; Viruses - 0; Other Eukaryotes - 9610 (source: NCBI BLink). & (gnl|cdd|38228 : 304.0) no description available & (gnl|cdd|68849 : 288.0) no description available & (reliability: 1198.0) & (original description: no original description)'	'5.1.2.4':'Lipid metabolism.fatty acid metabolism.acetyl-CoA generation.malonyl-CoA decarboxylase':'malonyl-CoA decarboxylase'
Sbi_jg40208.t1	ptg000029l	2766045	2775117	+	713	SRF8_ARATH	Protein STRUBBELIG-RECEPTOR FAMILY 8 (Leucine-rich repeat receptor kinase-like protein SRF8)	Arabidopsis thaliana (Mouse-ear cress)	703	965	0	A0A0K9RZD9_SPIOL	Protein kinase domain-containing protein	Spinacia oleracea (Spinach)	707	1182	0	XP_010686780.1	protein STRUBBELIG-RECEPTOR FAMILY 8 isoform X2	Beta vulgaris subsp. vulgaris	712	1204	0			integral component of membrane [GO:0016021]; plasma membrane [GO:0005886]; ATP binding [GO:0005524]; transmembrane receptor protein tyrosine kinase activity [GO:0004714]; protein phosphorylation [GO:0006468]	protein phosphorylation [GO:0006468]	ATP binding [GO:0005524]; transmembrane receptor protein tyrosine kinase activity [GO:0004714]	integral component of membrane [GO:0016021]; plasma membrane [GO:0005886]	GO:0004714; GO:0005524; GO:0005886; GO:0006468; GO:0016021	IPR000719;IPR013210;IPR032675;IPR001611;IPR011009;IPR001245;IPR045271	Protein kinase domain	GO:0004672;GO:0005524;GO:0006468;GO:0005515;GO:0004714	'29.4.1.57':'protein.postranslational modification.kinase.receptor like cytoplasmatic kinase VII':'(at4g22130 : 882.0) STRUBBELIG-receptor family 8 (SRF8); FUNCTIONS IN: protein kinase activity, kinase activity, ATP binding; INVOLVED IN: protein amino acid phosphorylation; LOCATED IN: plasma membrane; EXPRESSED IN: 22 plant structures; EXPRESSED DURING: 13 growth stages; CONTAINS InterPro DOMAIN/s: Protein kinase, catalytic domain (InterPro:IPR000719), Leucine-rich repeat (InterPro:IPR001611), Serine/threonine-protein kinase-like domain (InterPro:IPR017442), Protein kinase-like domain (InterPro:IPR011009); BEST Arabidopsis thaliana protein match is: STRUBBELIG-receptor family 6 (TAIR:AT1G53730.1); Has 30201 Blast hits to 17322 proteins in 780 species: Archae - 12; Bacteria - 1396; Metazoa - 17338; Fungi - 3422; Plants - 5037; Viruses - 0; Other Eukaryotes - 2996 (source: NCBI BLink). & (gnl|cdd|36401 : 350.0) no description available & (q8lpb4|pskr_dauca : 204.0) Phytosulfokine receptor precursor (EC 2.7.11.1) (Phytosulfokine LRR receptor kinase) - Daucus carota (Carrot) & (gnl|cdd|29142 : 171.0) no description available & (reliability: 1764.0) & (original description: no original description)'| '30.2.5':'signalling.receptor kinases.leucine rich repeat V':'(at4g22130 : 882.0) STRUBBELIG-receptor family 8 (SRF8); FUNCTIONS IN: protein kinase activity, kinase activity, ATP binding; INVOLVED IN: protein amino acid phosphorylation; LOCATED IN: plasma membrane; EXPRESSED IN: 22 plant structures; EXPRESSED DURING: 13 growth stages; CONTAINS InterPro DOMAIN/s: Protein kinase, catalytic domain (InterPro:IPR000719), Leucine-rich repeat (InterPro:IPR001611), Serine/threonine-protein kinase-like domain (InterPro:IPR017442), Protein kinase-like domain (InterPro:IPR011009); BEST Arabidopsis thaliana protein match is: STRUBBELIG-receptor family 6 (TAIR:AT1G53730.1); Has 30201 Blast hits to 17322 proteins in 780 species: Archae - 12; Bacteria - 1396; Metazoa - 17338; Fungi - 3422; Plants - 5037; Viruses - 0; Other Eukaryotes - 2996 (source: NCBI BLink). & (gnl|cdd|36401 : 350.0) no description available & (q8lpb4|pskr_dauca : 204.0) Phytosulfokine receptor precursor (EC 2.7.11.1) (Phytosulfokine LRR receptor kinase) - Daucus carota (Carrot) & (gnl|cdd|29142 : 171.0) no description available & (reliability: 1764.0) & (original description: no original description)'	'18.4.1.5':'Protein modification.phosphorylation.TKL protein kinase superfamily.protein kinase (LRR-V)':'protein kinase (LRR-V)'
Sbi_jg40209.t1	ptg000029l	2781301	2787048	+	586	OFT15_ARATH	O-fucosyltransferase 15, O-FucT-15, EC 2.4.1.- (O-fucosyltransferase family protein)	Arabidopsis thaliana (Mouse-ear cress)	652	726	0	A0A0K9S0X8_SPIOL	O-fucosyltransferase family protein	Spinacia oleracea (Spinach)	588	988	0	XP_010686779.1	O-fucosyltransferase 15 isoform X1	Beta vulgaris subsp. vulgaris	588	1023	0			endosome [GO:0005768]; Golgi apparatus [GO:0005794]; Golgi cis cisterna [GO:0000137]; integral component of membrane [GO:0016021]; trans-Golgi network [GO:0005802]; glycosyltransferase activity [GO:0016757]; fucose metabolic process [GO:0006004]	fucose metabolic process [GO:0006004]	glycosyltransferase activity [GO:0016757]	endosome [GO:0005768]; Golgi apparatus [GO:0005794]; Golgi cis cisterna [GO:0000137]; integral component of membrane [GO:0016021]; trans-Golgi network [GO:0005802]	GO:0000137; GO:0005768; GO:0005794; GO:0005802; GO:0006004; GO:0016021; GO:0016757	IPR024709;IPR019378			'35.2':'not assigned.unknown':'(at1g62330 : 674.0) O-fucosyltransferase family protein; CONTAINS InterPro DOMAIN/s: GDP-fucose protein O-fucosyltransferase (InterPro:IPR019378); BEST Arabidopsis thaliana protein match is: O-fucosyltransferase family protein (TAIR:AT1G11990.1); Has 815 Blast hits to 808 proteins in 29 species: Archae - 0; Bacteria - 0; Metazoa - 0; Fungi - 0; Plants - 815; Viruses - 0; Other Eukaryotes - 0 (source: NCBI BLink). & (gnl|cdd|66790 : 443.0) no description available & (reliability: 1348.0) & (original description: no original description)'	'35.1':'not assigned.annotated':'O-fucosyltransferase 15 OS=Arabidopsis thaliana (sp|f4hyr4|oft15_arath : 674.0)'
Sbi_jg40209.t2	ptg000029l	2781301	2787048	+	588	OFT15_ARATH	O-fucosyltransferase 15, O-FucT-15, EC 2.4.1.- (O-fucosyltransferase family protein)	Arabidopsis thaliana (Mouse-ear cress)	652	735	0	A0A0K9S0X8_SPIOL	O-fucosyltransferase family protein	Spinacia oleracea (Spinach)	588	997	0	XP_010686779.1	O-fucosyltransferase 15 isoform X1	Beta vulgaris subsp. vulgaris	588	1032	0			endosome [GO:0005768]; Golgi apparatus [GO:0005794]; Golgi cis cisterna [GO:0000137]; integral component of membrane [GO:0016021]; trans-Golgi network [GO:0005802]; glycosyltransferase activity [GO:0016757]; fucose metabolic process [GO:0006004]	fucose metabolic process [GO:0006004]	glycosyltransferase activity [GO:0016757]	endosome [GO:0005768]; Golgi apparatus [GO:0005794]; Golgi cis cisterna [GO:0000137]; integral component of membrane [GO:0016021]; trans-Golgi network [GO:0005802]	GO:0000137; GO:0005768; GO:0005794; GO:0005802; GO:0006004; GO:0016021; GO:0016757	IPR024709;IPR019378			'35.2':'not assigned.unknown':'(at1g62330 : 682.0) O-fucosyltransferase family protein; CONTAINS InterPro DOMAIN/s: GDP-fucose protein O-fucosyltransferase (InterPro:IPR019378); BEST Arabidopsis thaliana protein match is: O-fucosyltransferase family protein (TAIR:AT1G11990.1); Has 815 Blast hits to 808 proteins in 29 species: Archae - 0; Bacteria - 0; Metazoa - 0; Fungi - 0; Plants - 815; Viruses - 0; Other Eukaryotes - 0 (source: NCBI BLink). & (gnl|cdd|66790 : 443.0) no description available & (reliability: 1364.0) & (original description: no original description)'	'35.1':'not assigned.annotated':'O-fucosyltransferase 15 OS=Arabidopsis thaliana (sp|f4hyr4|oft15_arath : 682.0)'
Sbi_jg40210.t1	ptg000029l	2787068	2789393	-	463	SBT24_ARATH	Subtilisin-like protease SBT2.4, EC 3.4.21.- (Protein ABNORMAL LEAF SHAPE 1) (Subtilase subfamily 2 member 4, AtSBT2.4)	Arabidopsis thaliana (Mouse-ear cress)	832	488	8.55e-165	A0A0K9RZ94_SPIOL	Uncharacterized protein	Spinacia oleracea (Spinach)	699	730	0	XP_021854207.1	subtilisin-like protease SBT2.4	Spinacia oleracea	877	731	0	K15333	tRNA guanosine-2'-O-methyltransferase [EC:2.1.1.34]	extracellular region [GO:0005576]; serine-type endopeptidase activity [GO:0004252]; plant epidermis development [GO:0090558]; proteolysis [GO:0006508]	plant epidermis development [GO:0090558]; proteolysis [GO:0006508]	serine-type endopeptidase activity [GO:0004252]	extracellular region [GO:0005576]	GO:0004252; GO:0005576; GO:0006508; GO:0090558	IPR023828;IPR000209;IPR036852;IPR045051;IPR041469	Peptidase S8/S53 domain;Peptidase S8/S53 domain superfamily	GO:0006508;GO:0008236;GO:0004252	'29.5.1':'protein.degradation.subtilases':'(at1g62340 : 457.0) Subtilisin-like serine protease required for epidermal surface formation in embryos and juvenile plants; ABNORMAL LEAF-SHAPE 1 (ALE1); FUNCTIONS IN: serine-type endopeptidase activity; INVOLVED IN: proteolysis, cuticle development; LOCATED IN: endomembrane system, cell wall, membrane; EXPRESSED IN: embryo, endosperm; CONTAINS InterPro DOMAIN/s: Protease-associated PA (InterPro:IPR003137), Peptidase S8A, DUF1034 C-terminal (InterPro:IPR010435), Peptidase S8/S53, subtilisin/kexin/sedolisin (InterPro:IPR000209), Peptidase S8/S53, subtilisin, active site (InterPro:IPR022398), Proteinase inhibitor I9, subtilisin propeptide (InterPro:IPR010259), Peptidase S8, subtilisin-related (InterPro:IPR015500); BEST Arabidopsis thaliana protein match is: subtilisin-like serine protease 3 (TAIR:AT2G19170.1); Has 6975 Blast hits to 6033 proteins in 1018 species: Archae - 173; Bacteria - 4150; Metazoa - 21; Fungi - 269; Plants - 1839; Viruses - 0; Other Eukaryotes - 523 (source: NCBI BLink). & (reliability: 914.0) & (original description: no original description)'	'19.4.2.1.2':'Protein homeostasis.proteolysis.serine-type peptidase activities.S8-class protease (subtilisin) families.protease (SBT2)':'protease (SBT2)'
Sbi_jg40211.t1	ptg000029l	2811824	2812177	-	118	SBT24_ARATH	Subtilisin-like protease SBT2.4, EC 3.4.21.- (Protein ABNORMAL LEAF SHAPE 1) (Subtilase subfamily 2 member 4, AtSBT2.4)	Arabidopsis thaliana (Mouse-ear cress)	832	108	1.68e-27	A0A0K9RZ94_SPIOL	Uncharacterized protein	Spinacia oleracea (Spinach)	699	148	3.48e-39	KMT04098.1	hypothetical protein BVRB_8g185510	Beta vulgaris subsp. vulgaris	318	147	8.16e-41			extracellular region [GO:0005576]; serine-type endopeptidase activity [GO:0004252]; plant epidermis development [GO:0090558]; proteolysis [GO:0006508]	plant epidermis development [GO:0090558]; proteolysis [GO:0006508]	serine-type endopeptidase activity [GO:0004252]	extracellular region [GO:0005576]	GO:0004252; GO:0005576; GO:0006508; GO:0090558	IPR036852;IPR045051	Peptidase S8/S53 domain superfamily	GO:0004252;GO:0006508	'29.5.1':'protein.degradation.subtilases':'(at1g62340 : 110.0) Subtilisin-like serine protease required for epidermal surface formation in embryos and juvenile plants; ABNORMAL LEAF-SHAPE 1 (ALE1); FUNCTIONS IN: serine-type endopeptidase activity; INVOLVED IN: proteolysis, cuticle development; LOCATED IN: endomembrane system, cell wall, membrane; EXPRESSED IN: embryo, endosperm; CONTAINS InterPro DOMAIN/s: Protease-associated PA (InterPro:IPR003137), Peptidase S8A, DUF1034 C-terminal (InterPro:IPR010435), Peptidase S8/S53, subtilisin/kexin/sedolisin (InterPro:IPR000209), Peptidase S8/S53, subtilisin, active site (InterPro:IPR022398), Proteinase inhibitor I9, subtilisin propeptide (InterPro:IPR010259), Peptidase S8, subtilisin-related (InterPro:IPR015500); BEST Arabidopsis thaliana protein match is: subtilisin-like serine protease 3 (TAIR:AT2G19170.1); Has 6975 Blast hits to 6033 proteins in 1018 species: Archae - 173; Bacteria - 4150; Metazoa - 21; Fungi - 269; Plants - 1839; Viruses - 0; Other Eukaryotes - 523 (source: NCBI BLink). & (reliability: 220.0) & (original description: no original description)'	'35.1':'not assigned.annotated':'Subtilisin-like protease SBT2.4 OS=Arabidopsis thaliana (sp|f4hyr6|sbt24_arath : 110.0)'
Sbi_jg40212.t1	ptg000029l	2813760	2813978	-	73	SBT24_ARATH	Subtilisin-like protease SBT2.4, EC 3.4.21.- (Protein ABNORMAL LEAF SHAPE 1) (Subtilase subfamily 2 member 4, AtSBT2.4)	Arabidopsis thaliana (Mouse-ear cress)	832	52.8	1.24e-08	A0A7J0EZ32_9ERIC	PA-domain containing subtilase family protein	Actinidia rufa	1079	67.4	2.89e-11	KAG5516407.1	hypothetical protein RHGRI_037201	Rhododendron griersonianum	962	68.6	3.25e-11			extracellular region [GO:0005576]; serine-type endopeptidase activity [GO:0004252]; plant epidermis development [GO:0090558]; proteolysis [GO:0006508]	plant epidermis development [GO:0090558]; proteolysis [GO:0006508]	serine-type endopeptidase activity [GO:0004252]	extracellular region [GO:0005576]	GO:0004252; GO:0005576; GO:0006508; GO:0090558				'35.2':'not assigned.unknown':' no hits & (original description: no original description)'	'35.2':'not assigned.not annotated':' no hits & (original description: none)'
Sbi_jg40213.t1	ptg000029l	2823300	2826187	-	217	EBS_ARATH	Chromatin remodeling protein EBS (Protein EARLY BOLTING IN SHORT DAYS)	Arabidopsis thaliana (Mouse-ear cress)	234	371	4.86e-131	A0A0K9Q9Q8_SPIOL	Uncharacterized protein	Spinacia oleracea (Spinach)	216	444	1.42e-157	XP_010686778.1	chromatin remodeling protein EBS isoform X4	Beta vulgaris subsp. vulgaris	216	444	1.58e-157			nucleus [GO:0005634]; chromatin binding [GO:0003682]; metal ion binding [GO:0046872]; methylated histone binding [GO:0035064]; transcription cis-regulatory region binding [GO:0000976]; chromatin organization [GO:0006325]; flower development [GO:0009908]; negative regulation of histone acetylation [GO:0035067]; negative regulation of long-day photoperiodism, flowering [GO:0048579]; post-embryonic development [GO:0009791]; regulation of photoperiodism, flowering [GO:2000028]; regulation of transcription, DNA-templated [GO:0006355]; seed germination [GO:0009845]	chromatin organization [GO:0006325]; flower development [GO:0009908]; negative regulation of histone acetylation [GO:0035067]; negative regulation of long-day photoperiodism, flowering [GO:0048579]; post-embryonic development [GO:0009791]; regulation of photoperiodism, flowering [GO:2000028]; regulation of transcription, DNA-templated [GO:0006355]; seed germination [GO:0009845]	chromatin binding [GO:0003682]; metal ion binding [GO:0046872]; methylated histone binding [GO:0035064]; transcription cis-regulatory region binding [GO:0000976]	nucleus [GO:0005634]	GO:0000976; GO:0003682; GO:0005634; GO:0006325; GO:0006355; GO:0009791; GO:0009845; GO:0009908; GO:0035064; GO:0035067; GO:0046872; GO:0048579; GO:2000028	IPR043151;IPR013083;IPR011011;IPR001025;IPR045205;IPR001965;IPR019787;IPR019786	Bromo adjacent homology (BAH) domain superfamily;Bromo adjacent homology (BAH) domain	GO:0003682;GO:0006325;GO:0035064	'27.3.44':'RNA.regulation of transcription.Chromatin Remodeling Factors':'(at4g22140 : 365.0) EARLY BOLTING IN SHORT DAYS (EBS); FUNCTIONS IN: DNA binding, zinc ion binding; INVOLVED IN: positive regulation of flower development, regulation of transcription, DNA-dependent, seed germination; LOCATED IN: cellular_component unknown; EXPRESSED IN: 23 plant structures; EXPRESSED DURING: 13 growth stages; CONTAINS InterPro DOMAIN/s: Zinc finger, PHD-type, conserved site (InterPro:IPR019786), Zinc finger, PHD-type (InterPro:IPR001965), Bromo adjacent homology (BAH) domain (InterPro:IPR001025), Zinc finger, FYVE/PHD-type (InterPro:IPR011011), Zinc finger, PHD-finger (InterPro:IPR019787); BEST Arabidopsis thaliana protein match is: Bromo-adjacent homology (BAH) domain-containing protein (TAIR:AT4G04260.1); Has 35333 Blast hits to 34131 proteins in 2444 species: Archae - 798; Bacteria - 22429; Metazoa - 974; Fungi - 991; Plants - 531; Viruses - 0; Other Eukaryotes - 9610 (source: NCBI BLink). & (gnl|cdd|72854 : 153.0) no description available & (gnl|cdd|37097 : 131.0) no description available & (reliability: 730.0) & (original description: no original description)'	'12.3.4.2.1':'Chromatin organisation.post-translational histone modification.PRC1 bifunctional histone ubiquitination and methylation reader complex.associated factors.methylation reader (SHL/EBS)':'component SHL/EBS of PRC1 complex'
Sbi_jg40214.t1	ptg000029l	2874671	2880795	-	264	LET6_SOLLC	Homeobox protein knotted-1-like LET6	Solanum lycopersicum (Tomato) (Lycopersicon esculentum)	355	368	3.16e-127	A0A067JMJ4_JATCU	Uncharacterized protein	Jatropha curcas (Barbados nut)	362	399	5.59e-137	XP_021766827.1	homeobox protein knotted-1-like LET6	Chenopodium quinoa	384	413	1.37e-141			nucleus [GO:0005634]; DNA-binding transcription factor activity, RNA polymerase II-specific [GO:0000981]; RNA polymerase II cis-regulatory region sequence-specific DNA binding [GO:0000978]; regulation of transcription by RNA polymerase II [GO:0006357]	regulation of transcription by RNA polymerase II [GO:0006357]	DNA-binding transcription factor activity, RNA polymerase II-specific [GO:0000981]; RNA polymerase II cis-regulatory region sequence-specific DNA binding [GO:0000978]	nucleus [GO:0005634]	GO:0000978; GO:0000981; GO:0005634; GO:0006357	IPR005540;IPR005539;IPR009057;IPR008422;IPR001356;IPR005541;IPR017970	KNOX1;ELK domain;Homeobox KN domain;Homeobox domain;KNOX2;Homeobox, conserved site	GO:0003677;GO:0005634;GO:0006355;GO:0000981	'27.3.22':'RNA.regulation of transcription.HB,Homeobox transcription factor family':'(p46608|hsbh1_soybn : 332.0) Homeobox protein SBH1 - Glycine max (Soybean) & (at1g62360 : 318.0) Class I knotted-like homeodomain protein that is required for shoot apical meristem (SAM) formation during embryogenesis and for SAM function throughout the lifetime of the plant. Functions by preventing incorporation of cells in the meristem center into differentiating organ primordia.; SHOOT MERISTEMLESS (STM); CONTAINS InterPro DOMAIN/s: KNOX2 (InterPro:IPR005541), ELK (InterPro:IPR005539), Homeobox (InterPro:IPR001356), Homeobox, conserved site (InterPro:IPR017970), KNOX1 (InterPro:IPR005540), Homeodomain-like (InterPro:IPR009057), Homeodomain-related (InterPro:IPR012287); BEST Arabidopsis thaliana protein match is: KNOTTED-like from Arabidopsis thaliana (TAIR:AT4G08150.1); Has 6066 Blast hits to 6064 proteins in 384 species: Archae - 0; Bacteria - 0; Metazoa - 1706; Fungi - 298; Plants - 3900; Viruses - 0; Other Eukaryotes - 162 (source: NCBI BLink). & (gnl|cdd|35992 : 128.0) no description available & (reliability: 636.0) & (original description: no original description)'	'15.5.3.4':'RNA biosynthesis.transcriptional regulation.Homeobox transcription factor superfamily.transcription factor (KNOX)':'transcription factor (KNOX)'
Sbi_jg40215.t1	ptg000029l	2908411	2918246	-	276																													'35.2':'not assigned.unknown':' no hits & (original description: no original description)'	'35.2':'not assigned.not annotated':' no hits & (original description: none)'
Sbi_jg40216.t1	ptg000029l	2963767	2967027	-	306	PUX4_ARATH	Plant UBX domain-containing protein 4, PUX4 (CDC48-interacting UBX-domain protein 4)	Arabidopsis thaliana (Mouse-ear cress)	303	385	2.25e-134	A0A803M1R8_CHEQI	Uncharacterized protein	Chenopodium quinoa (Quinoa)	305	509	1.81e-180	XP_021719752.1	plant UBX domain-containing protein 4-like	Chenopodium quinoa	305	510	1.63e-180	K14012	UBX domain-containing protein 1	cytosol [GO:0005829]; nucleus [GO:0005634]; ATPase binding [GO:0051117]; ubiquitin binding [GO:0043130]; autophagosome assembly [GO:0000045]; Golgi organization [GO:0007030]; membrane fusion [GO:0061025]; nuclear membrane reassembly [GO:0031468]; proteasome-mediated ubiquitin-dependent protein catabolic process [GO:0043161]	autophagosome assembly [GO:0000045]; Golgi organization [GO:0007030]; membrane fusion [GO:0061025]; nuclear membrane reassembly [GO:0031468]; proteasome-mediated ubiquitin-dependent protein catabolic process [GO:0043161]	ATPase binding [GO:0051117]; ubiquitin binding [GO:0043130]	cytosol [GO:0005829]; nucleus [GO:0005634]	GO:0000045; GO:0005634; GO:0005829; GO:0007030; GO:0031468; GO:0043130; GO:0043161; GO:0051117; GO:0061025	IPR001012;IPR012989;IPR036241;IPR029071	UBX domain;SEP domain;NSFL1 cofactor p47, SEP domain superfamily	GO:0005515	'29.5':'protein.degradation':'(at4g22150 : 330.0) Arabidopsis thaliana CDC48-interacting UBX-domain protein (PUX3); plant UBX domain-containing protein 3 (PUX3); INVOLVED IN: biological_process unknown; EXPRESSED IN: 24 plant structures; EXPRESSED DURING: 13 growth stages; CONTAINS InterPro DOMAIN/s: UBX (InterPro:IPR001012), SEP domain (InterPro:IPR012989); BEST Arabidopsis thaliana protein match is: plant UBX domain containing protein 4 (TAIR:AT4G04210.1); Has 30201 Blast hits to 17322 proteins in 780 species: Archae - 12; Bacteria - 1396; Metazoa - 17338; Fungi - 3422; Plants - 5037; Viruses - 0; Other Eukaryotes - 2996 (source: NCBI BLink). & (gnl|cdd|37297 : 271.0) no description available & (gnl|cdd|47854 : 106.0) no description available & (reliability: 660.0) & (original description: no original description)'	'19.2.4.5.1':'Protein homeostasis.ubiquitin-proteasome system.membrane-associated protein degradation.inner nuclear membrane-associated protein degradation (INMAD).substrate-to-CDC48 bridging factor (PUX3/4/5)':'substrate-to-CDC48 bridging factor (PUX3/4/5)'
Sbi_jg40217.t2	ptg000029l	2980034	2983873	-	121																													'35.2':'not assigned.unknown':' no hits & (original description: no original description)'	'35.2':'not assigned.not annotated':' no hits & (original description: none)'
Sbi_jg40217.t1	ptg000029l	2980049	2983873	-	119																													'35.2':'not assigned.unknown':' no hits & (original description: no original description)'	'35.2':'not assigned.not annotated':' no hits & (original description: none)'
Sbi_jg40218.t1	ptg000029l	2986198	2998343	-	593	Y1297_ARCFU	Cell division cycle protein 48 homolog AF_1297	Archaeoglobus fulgidus (strain ATCC 49558 / DSM 4304 / JCM 9628 / NBRC 100126 / VC-16)	733	146	6.83e-36	A0A803M1R7_CHEQI	AAA domain-containing protein	Chenopodium quinoa (Quinoa)	589	972	0	XP_010686771.1	26S proteasome regulatory subunit 6A homolog isoform X1	Beta vulgaris subsp. vulgaris	592	984	0			ATP binding [GO:0005524]; ATP hydrolysis activity [GO:0016887]		ATP binding [GO:0005524]; ATP hydrolysis activity [GO:0016887]		GO:0005524; GO:0016887	IPR027417;IPR003959;IPR003593;IPR003960	AAA+ ATPase domain	GO:0005524;GO:0016887	'29.5.9':'protein.degradation.AAA type':'(at4g04180 : 604.0) P-loop containing nucleoside triphosphate hydrolases superfamily protein; FUNCTIONS IN: nucleoside-triphosphatase activity, ATPase activity, nucleotide binding, ATP binding; LOCATED IN: mitochondrion; EXPRESSED IN: shoot apex, embryo, flower, pedicel, seed; EXPRESSED DURING: 4 anthesis, F mature embryo stage, petal differentiation and expansion stage, E expanded cotyledon stage, D bilateral stage; CONTAINS InterPro DOMAIN/s: ATPase, AAA+ type, core (InterPro:IPR003593), ATPase, AAA-type, core (InterPro:IPR003959), ATPase, AAA-type, conserved site (InterPro:IPR003960); BEST Arabidopsis thaliana protein match is: AAA-type ATPase family protein (TAIR:AT1G45000.1); Has 31547 Blast hits to 29327 proteins in 3060 species: Archae - 1473; Bacteria - 12216; Metazoa - 4656; Fungi - 3754; Plants - 2675; Viruses - 24; Other Eukaryotes - 6749 (source: NCBI BLink). & (gnl|cdd|35949 : 299.0) no description available & (gnl|cdd|30812 : 165.0) no description available & (p54774|cdc48_soybn : 133.0) Cell division cycle protein 48 homolog (Valosin-containing protein homolog) (VCP) - Glycine max (Soybean) & (reliability: 1208.0) & (original description: no original description)'	'35.1':'not assigned.annotated':'Cell division cycle protein 48 homolog OS=Glycine max (sp|p54774|cdc48_soybn : 133.0)'
Sbi_jg40219.t1	ptg000029l	3014788	3016704	-	261	FBD4_ARATH	Putative FBD-associated F-box protein At1g61330	Arabidopsis thaliana (Mouse-ear cress)	447	46.6	0.000123	A0A0K9QEK9_SPIOL	FBD domain-containing protein	Spinacia oleracea (Spinach)	399	229	1.75e-69	KNA05702.1	hypothetical protein SOVF_187890 isoform B	Spinacia oleracea	399	229	3.91e-69								IPR032675			'35.2':'not assigned.unknown':' no hits & (original description: no original description)'	'35.2':'not assigned.not annotated':' no hits & (original description: none)'
Sbi_jg40220.t1	ptg000029l	3028053	3033252	-	173																													'35.2':'not assigned.unknown':' no hits & (original description: no original description)'	'35.2':'not assigned.not annotated':' no hits & (original description: none)'
Sbi_jg40221.t2	ptg000029l	3096355	3097287	-	311							A0A0K9S229_SPIOL	Uncharacterized protein	Spinacia oleracea (Spinach)	307	259	5.78e-82	XP_010686770.1	uncharacterized protein LOC104900937	Beta vulgaris subsp. vulgaris	313	309	5.49e-101											'35.2':'not assigned.unknown':'(at4g22190 : 80.5) unknown protein; Has 283 Blast hits to 154 proteins in 44 species: Archae - 0; Bacteria - 2; Metazoa - 24; Fungi - 12; Plants - 48; Viruses - 0; Other Eukaryotes - 197 (source: NCBI BLink). & (reliability: 161.0) & (original description: no original description)'	'35.2':'not assigned.not annotated':' no hits & (original description: none)'
Sbi_jg40221.t1	ptg000029l	3096797	3097287	-	141							A0A6J5X1S9_PRUAR	Uncharacterized protein	Prunus armeniaca (Apricot) (Armeniaca vulgaris)	344	64.3	4e-09	XP_010686770.1	uncharacterized protein LOC104900937	Beta vulgaris subsp. vulgaris	313	103	1.58e-23											'35.2':'not assigned.unknown':' no hits & (original description: no original description)'	'35.2':'not assigned.not annotated':' no hits & (original description: none)'
Sbi_jg40222.t1	ptg000029l	3142772	3153147	-	567	PFPB1_ARATH	Pyrophosphate--fructose 6-phosphate 1-phosphotransferase subunit beta 1, PFP 1, EC 2.7.1.90 (6-phosphofructokinase, pyrophosphate dependent 1) (PPi-PFK 1) (Pyrophosphate-dependent 6-phosphofructose-1-kinase 1)	Arabidopsis thaliana (Mouse-ear cress)	566	961	0	A0A0K9R422_SPIOL	Pyrophosphate--fructose 6-phosphate 1-phosphotransferase subunit beta, PFP, EC 2.7.1.90 (6-phosphofructokinase, pyrophosphate dependent) (PPi-PFK) (Pyrophosphate-dependent 6-phosphofructose-1-kinase)	Spinacia oleracea (Spinach)	566	1060	0	XP_021766822.1	pyrophosphate--fructose 6-phosphate 1-phosphotransferase subunit beta-like	Chenopodium quinoa	566	1082	0	K00895	diphosphate-dependent phosphofructokinase [EC:2.7.1.90]	cytosol [GO:0005829]; plant-type cell wall [GO:0009505]; 6-phosphofructokinase activity [GO:0003872]; ATP binding [GO:0005524]; diphosphate-fructose-6-phosphate 1-phosphotransferase activity [GO:0047334]; metal ion binding [GO:0046872]; phosphofructokinase activity [GO:0008443]; fructose 6-phosphate metabolic process [GO:0006002]; photosynthesis [GO:0015979]; response to glucose [GO:0009749]	fructose 6-phosphate metabolic process [GO:0006002]; photosynthesis [GO:0015979]; response to glucose [GO:0009749]	6-phosphofructokinase activity [GO:0003872]; ATP binding [GO:0005524]; diphosphate-fructose-6-phosphate 1-phosphotransferase activity [GO:0047334]; metal ion binding [GO:0046872]; phosphofructokinase activity [GO:0008443]	cytosol [GO:0005829]; plant-type cell wall [GO:0009505]	GO:0003872; GO:0005524; GO:0005829; GO:0006002; GO:0008443; GO:0009505; GO:0009749; GO:0015979; GO:0046872; GO:0047334	IPR000023;IPR035966;IPR011183;IPR022953	Phosphofructokinase domain;Phosphofructokinase superfamily	GO:0003872;GO:0006096;GO:0005524;GO:0047334;GO:0006002	'4.1.5':'glycolysis.cytosolic branch.pyrophosphate-fructose-6-P phosphotransferase':'(q41141|pfpb_ricco : 931.0) Pyrophosphate--fructose 6-phosphate 1-phosphotransferase subunit beta (EC 2.7.1.90) (PFP) (6-phosphofructokinase, pyrophosphate dependent) (Pyrophosphate-dependent 6-phosphofructose-1-kinase) (PPi-PFK) - Ricinus communis (Castor bean) & (at1g12000 : 927.0) Phosphofructokinase family protein; FUNCTIONS IN: diphosphate-fructose-6-phosphate 1-phosphotransferase activity; INVOLVED IN: response to cadmium ion, glycolysis, photosynthesis; LOCATED IN: pyrophosphate-dependent phosphofructokinase complex, beta-subunit complex, cell wall, membrane; EXPRESSED IN: 24 plant structures; EXPRESSED DURING: 14 growth stages; CONTAINS InterPro DOMAIN/s: Pyrophosphate-dependent phosphofructokinase PfpB (InterPro:IPR011183), Phosphofructokinase (InterPro:IPR000023); BEST Arabidopsis thaliana protein match is: Phosphofructokinase family protein (TAIR:AT4G04040.1); Has 6357 Blast hits to 6276 proteins in 1942 species: Archae - 28; Bacteria - 4805; Metazoa - 61; Fungi - 134; Plants - 409; Viruses - 4; Other Eukaryotes - 916 (source: NCBI BLink). & (gnl|cdd|29440 : 834.0) no description available & (gnl|cdd|37651 : 459.0) no description available & (reliability: 1854.0) & (original description: no original description)'	'2.1.1.1.2':'Cellular respiration.glycolysis.cytosolic glycolysis.phosphofructokinase activities.pyrophosphate-dependent phosphofructokinase':'pyrophosphate-dependent phosphofructokinase'
Sbi_jg40223.t1	ptg000029l	3179718	3183807	+	245	PME8_ARATH	Probable pectinesterase 8, PE 8, EC 3.1.1.11 (Pectin methylesterase 2, AtPME2) (Pectin methylesterase 8, AtPME8)	Arabidopsis thaliana (Mouse-ear cress)	393	167	1.79e-48	A0A803M1R4_CHEQI	Pectinesterase, EC 3.1.1.11	Chenopodium quinoa (Quinoa)	278	202	4.46e-61	KMT04088.1	hypothetical protein BVRB_8g185420	Beta vulgaris subsp. vulgaris	371	209	3.87e-62	K01051	pectinesterase [EC:3.1.1.11]	extracellular region [GO:0005576]; aspartyl esterase activity [GO:0045330]; carboxylic ester hydrolase activity [GO:0052689]; pectinesterase activity [GO:0030599]; cell wall modification [GO:0042545]; pectin catabolic process [GO:0045490]	cell wall modification [GO:0042545]; pectin catabolic process [GO:0045490]	aspartyl esterase activity [GO:0045330]; carboxylic ester hydrolase activity [GO:0052689]; pectinesterase activity [GO:0030599]	extracellular region [GO:0005576]	GO:0005576; GO:0030599; GO:0042545; GO:0045330; GO:0045490; GO:0052689	IPR000070;IPR033131;IPR011050;IPR012334	Pectinesterase, catalytic;Pectinesterase, Asp active site;Pectin lyase fold/virulence factor;Pectin lyase fold	GO:0030599;GO:0042545	'10.8.1':'cell wall.pectin*esterases.PME':'(at1g05310 : 169.0) Pectin lyase-like superfamily protein; FUNCTIONS IN: pectinesterase activity; INVOLVED IN: cell wall modification; LOCATED IN: endomembrane system, cell wall, plant-type cell wall; EXPRESSED IN: 12 plant structures; EXPRESSED DURING: 6 growth stages; CONTAINS InterPro DOMAIN/s: Pectinesterase, active site (InterPro:IPR018040), Pectin lyase fold/virulence factor (InterPro:IPR011050), Pectinesterase, catalytic (InterPro:IPR000070); BEST Arabidopsis thaliana protein match is: Pectin lyase-like superfamily protein (TAIR:AT2G36710.1); Has 4576 Blast hits to 3466 proteins in 439 species: Archae - 11; Bacteria - 724; Metazoa - 994; Fungi - 355; Plants - 1773; Viruses - 6; Other Eukaryotes - 713 (source: NCBI BLink). & (gnl|cdd|85238 : 115.0) no description available & (reliability: 338.0) & (original description: no original description)'	'21.3.1.2.1':'Cell wall organisation.pectin.homogalacturonan.modification and degradation.pectin methylesterase':'pectin methylesterase'
Sbi_jg40223.t2	ptg000029l	3179718	3181195	+	152	PME8_ARATH	Probable pectinesterase 8, PE 8, EC 3.1.1.11 (Pectin methylesterase 2, AtPME2) (Pectin methylesterase 8, AtPME8)	Arabidopsis thaliana (Mouse-ear cress)	393	122	1.23e-32	A0A200Q522_9MAGN	Pectinesterase, EC 3.1.1.11	Macleaya cordata	347	144	6.84e-39	XP_021837939.1	probable pectinesterase 8	Spinacia oleracea	426	172	9.86e-49			extracellular region [GO:0005576]; aspartyl esterase activity [GO:0045330]; carboxylic ester hydrolase activity [GO:0052689]; pectinesterase activity [GO:0030599]; cell wall modification [GO:0042545]; pectin catabolic process [GO:0045490]	cell wall modification [GO:0042545]; pectin catabolic process [GO:0045490]	aspartyl esterase activity [GO:0045330]; carboxylic ester hydrolase activity [GO:0052689]; pectinesterase activity [GO:0030599]	extracellular region [GO:0005576]	GO:0005576; GO:0030599; GO:0042545; GO:0045330; GO:0045490; GO:0052689	IPR011050;IPR000070;IPR012334	Pectin lyase fold/virulence factor;Pectinesterase, catalytic;Pectin lyase fold	GO:0030599;GO:0042545	'10.8.1':'cell wall.pectin*esterases.PME':'(at1g05310 : 121.0) Pectin lyase-like superfamily protein; FUNCTIONS IN: pectinesterase activity; INVOLVED IN: cell wall modification; LOCATED IN: endomembrane system, cell wall, plant-type cell wall; EXPRESSED IN: 12 plant structures; EXPRESSED DURING: 6 growth stages; CONTAINS InterPro DOMAIN/s: Pectinesterase, active site (InterPro:IPR018040), Pectin lyase fold/virulence factor (InterPro:IPR011050), Pectinesterase, catalytic (InterPro:IPR000070); BEST Arabidopsis thaliana protein match is: Pectin lyase-like superfamily protein (TAIR:AT2G36710.1); Has 4576 Blast hits to 3466 proteins in 439 species: Archae - 11; Bacteria - 724; Metazoa - 994; Fungi - 355; Plants - 1773; Viruses - 6; Other Eukaryotes - 713 (source: NCBI BLink). & (reliability: 242.0) & (original description: no original description)'	'35.1':'not assigned.annotated':'Probable pectinesterase 8 OS=Arabidopsis thaliana (sp|o23038|pme8_arath : 121.0)'
Sbi_jg40223.t3	ptg000029l	3181416	3183807	+	160	PME8_ARATH	Probable pectinesterase 8, PE 8, EC 3.1.1.11 (Pectin methylesterase 2, AtPME2) (Pectin methylesterase 8, AtPME8)	Arabidopsis thaliana (Mouse-ear cress)	393	155	1.96e-45	A0A803M1R4_CHEQI	Pectinesterase, EC 3.1.1.11	Chenopodium quinoa (Quinoa)	278	189	3.32e-57	KMT04088.1	hypothetical protein BVRB_8g185420	Beta vulgaris subsp. vulgaris	371	196	2.28e-58	K01051	pectinesterase [EC:3.1.1.11]	extracellular region [GO:0005576]; aspartyl esterase activity [GO:0045330]; carboxylic ester hydrolase activity [GO:0052689]; pectinesterase activity [GO:0030599]; cell wall modification [GO:0042545]; pectin catabolic process [GO:0045490]	cell wall modification [GO:0042545]; pectin catabolic process [GO:0045490]	aspartyl esterase activity [GO:0045330]; carboxylic ester hydrolase activity [GO:0052689]; pectinesterase activity [GO:0030599]	extracellular region [GO:0005576]	GO:0005576; GO:0030599; GO:0042545; GO:0045330; GO:0045490; GO:0052689	IPR033131;IPR012334;IPR000070;IPR011050	Pectinesterase, Asp active site;Pectin lyase fold;Pectinesterase, catalytic;Pectin lyase fold/virulence factor	GO:0030599;GO:0042545	'10.8.1':'cell wall.pectin*esterases.PME':'(at1g05310 : 159.0) Pectin lyase-like superfamily protein; FUNCTIONS IN: pectinesterase activity; INVOLVED IN: cell wall modification; LOCATED IN: endomembrane system, cell wall, plant-type cell wall; EXPRESSED IN: 12 plant structures; EXPRESSED DURING: 6 growth stages; CONTAINS InterPro DOMAIN/s: Pectinesterase, active site (InterPro:IPR018040), Pectin lyase fold/virulence factor (InterPro:IPR011050), Pectinesterase, catalytic (InterPro:IPR000070); BEST Arabidopsis thaliana protein match is: Pectin lyase-like superfamily protein (TAIR:AT2G36710.1); Has 4576 Blast hits to 3466 proteins in 439 species: Archae - 11; Bacteria - 724; Metazoa - 994; Fungi - 355; Plants - 1773; Viruses - 6; Other Eukaryotes - 713 (source: NCBI BLink). & (gnl|cdd|85238 : 114.0) no description available & (reliability: 318.0) & (original description: no original description)'	'21.3.1.2.1':'Cell wall organisation.pectin.homogalacturonan.modification and degradation.pectin methylesterase':'pectin methylesterase'
Sbi_jg40224.t1	ptg000029l	3183923	3186249	-	248							A0A803KM67_CHEQI	DBD_Tnp_Mut domain-containing protein	Chenopodium quinoa (Quinoa)	535	98.6	1.04e-19	XP_010675020.1	PREDICTED: protein DETOXIFICATION 16-like	Beta vulgaris subsp. vulgaris	808	162	1.7e-41											'35.2':'not assigned.unknown':' no hits & (original description: no original description)'	'35.2':'not assigned.not annotated':' no hits & (original description: none)'
Sbi_jg40225.t1	ptg000029l	3186586	3187166	+	67	PME8_ARATH	Probable pectinesterase 8, PE 8, EC 3.1.1.11 (Pectin methylesterase 2, AtPME2) (Pectin methylesterase 8, AtPME8)	Arabidopsis thaliana (Mouse-ear cress)	393	65.5	2.89e-13	A0A803M1R4_CHEQI	Pectinesterase, EC 3.1.1.11	Chenopodium quinoa (Quinoa)	278	99	1.91e-23	KMT04088.1	hypothetical protein BVRB_8g185420	Beta vulgaris subsp. vulgaris	371	105	4.55e-25			extracellular region [GO:0005576]; aspartyl esterase activity [GO:0045330]; carboxylic ester hydrolase activity [GO:0052689]; pectinesterase activity [GO:0030599]; cell wall modification [GO:0042545]; pectin catabolic process [GO:0045490]	cell wall modification [GO:0042545]; pectin catabolic process [GO:0045490]	aspartyl esterase activity [GO:0045330]; carboxylic ester hydrolase activity [GO:0052689]; pectinesterase activity [GO:0030599]	extracellular region [GO:0005576]	GO:0005576; GO:0030599; GO:0042545; GO:0045330; GO:0045490; GO:0052689	IPR012334	Pectin lyase fold		'35.2':'not assigned.unknown':' no hits & (original description: no original description)'	'35.2':'not assigned.not annotated':' no hits & (original description: none)'
Sbi_jg40226.t1	ptg000029l	3192485	3193105	+	207	OFP9_ARATH	Probable transcription repressor OFP9 (Ovate family protein 9, AtOFP9)	Arabidopsis thaliana (Mouse-ear cress)	415	108	1.05e-26	A0A438EE08_VITVI	Transcription repressor (Ovate family protein)	Vitis vinifera (Grape)	155	151	3.29e-43	XP_019106712.1	PREDICTED: probable transcription repressor OFP9	Beta vulgaris subsp. vulgaris	174	181	2.07e-54			nucleus [GO:0005634]; negative regulation of transcription, DNA-templated [GO:0045892]	negative regulation of transcription, DNA-templated [GO:0045892]		nucleus [GO:0005634]	GO:0005634; GO:0045892	IPR006458;IPR038933	Ovate protein family	GO:0045892	'35.2':'not assigned.unknown':' no hits & (original description: no original description)'	'15.5.54':'RNA biosynthesis.transcriptional regulation.transcriptional co-regulator (OFP)':'transcriptional co-regulator (OFP)'
Sbi_jg40227.t1	ptg000029l	3197727	3201727	-	323	PAP_CITUN	Plastid-lipid-associated protein, chloroplastic (CitPAP)	Citrus unshiu (Satsuma mandarin) (Citrus nobilis var. unshiu)	323	424	6.8e-149	A0A0K9QBN7_SPIOL	PAP_fibrillin domain-containing protein	Spinacia oleracea (Spinach)	320	498	1.16e-175	XP_021837938.1	plastid-lipid-associated protein, chloroplastic-like	Spinacia oleracea	320	498	2.59e-175			chloroplast [GO:0009507]			chloroplast [GO:0009507]	GO:0009507	IPR039633;IPR006843			'31.1':'cell.organisation':'(q96398|chrc_cucsa : 350.0) Chromoplast-specific carotenoid-associated protein, chloroplast precursor - Cucumis sativus (Cucumber) & (at4g04020 : 317.0) Fibrillin precursor protein. The fibrillin preprotein, but not the mature protein interacts with ABI2. Regulated by abscisic acid response regulators. Involved in abscisic acid-mediated photoprotection.; fibrillin (FIB); FUNCTIONS IN: structural molecule activity; INVOLVED IN: photoinhibition, response to cold, response to abscisic acid stimulus; LOCATED IN: in 8 components; EXPRESSED IN: fruit, guard cell, leaf; EXPRESSED DURING: seedling growth; CONTAINS InterPro DOMAIN/s: Plastid lipid-associated protein/fibrillin (InterPro:IPR006843); BEST Arabidopsis thaliana protein match is: Plastid-lipid associated protein PAP / fibrillin family protein (TAIR:AT4G22240.1); Has 435 Blast hits to 434 proteins in 78 species: Archae - 0; Bacteria - 75; Metazoa - 0; Fungi - 0; Plants - 340; Viruses - 0; Other Eukaryotes - 20 (source: NCBI BLink). & (gnl|cdd|68332 : 222.0) no description available & (reliability: 634.0) & (original description: no original description)'	'35.1':'not assigned.annotated':'Plastid-lipid-associated protein, chloroplastic OS=Citrus unshiu (sp|q9zwq8|pap_citun : 359.0)'
Sbi_jg40228.t1	ptg000029l	3244807	3245571	+	255	LUL4_ARATH	Probable E3 ubiquitin-protein ligase LUL4, EC 2.3.2.27 (Probable RING-type E3 ubiquitin transferase LUL4) (Protein LOG2-LIKE UBIQUITIN LIGASE 4) (RING finger protein 208)	Arabidopsis thaliana (Mouse-ear cress)	359	49.3	1.07e-05	A0A4V3WP60_CAMSI	RING-type domain-containing protein	Camellia sinensis var. sinensis	203	179	1.13e-52	XP_010686766.1	PREDICTED: uncharacterized protein LOC104900931	Beta vulgaris subsp. vulgaris	251	299	5.38e-99			metal ion binding [GO:0046872]; ubiquitin protein ligase activity [GO:0061630]; ubiquitin-protein transferase activity [GO:0004842]; protein ubiquitination [GO:0016567]	protein ubiquitination [GO:0016567]	metal ion binding [GO:0046872]; ubiquitin protein ligase activity [GO:0061630]; ubiquitin-protein transferase activity [GO:0004842]		GO:0004842; GO:0016567; GO:0046872; GO:0061630	IPR013083;IPR001841			'29.5.11.4.2':'protein.degradation.ubiquitin.E3.RING':'(at4g03965 : 162.0) RING/U-box superfamily protein; FUNCTIONS IN: zinc ion binding; INVOLVED IN: biological_process unknown; LOCATED IN: cellular_component unknown; CONTAINS InterPro DOMAIN/s: Zinc finger, RING-type (InterPro:IPR001841), Zinc finger, C3HC4 RING-type (InterPro:IPR018957); BEST Arabidopsis thaliana protein match is: RING/U-box superfamily protein (TAIR:AT4G22250.1); Has 1224 Blast hits to 1224 proteins in 176 species: Archae - 0; Bacteria - 0; Metazoa - 580; Fungi - 72; Plants - 352; Viruses - 38; Other Eukaryotes - 182 (source: NCBI BLink). & (reliability: 324.0) & (original description: no original description)'	'35.2':'not assigned.not annotated':' no hits & (original description: none)'
Sbi_jg40229.t1	ptg000029l	3247300	3247653	+	90																													'35.2':'not assigned.unknown':' no hits & (original description: no original description)'	'35.2':'not assigned.not annotated':' no hits & (original description: none)'
Sbi_jg40230.t1	ptg000029l	3259726	3273442	-	818	MRD1_CANAL	Multiple RNA-binding domain-containing protein 1	Candida albicans (strain SC5314 / ATCC MYA-2876) (Yeast)	841	417	2.48e-132	A0A803LVZ7_CHEQI	Uncharacterized protein	Chenopodium quinoa (Quinoa)	776	1140	0	XP_021773889.1	multiple RNA-binding domain-containing protein 1-like	Chenopodium quinoa	806	1201	0	K14787	multiple RNA-binding domain-containing protein 1	nuclear speck [GO:0016607]; nucleolus [GO:0005730]; RNA binding [GO:0003723]; mRNA splicing, via spliceosome [GO:0000398]; rRNA processing [GO:0006364]	mRNA splicing, via spliceosome [GO:0000398]; rRNA processing [GO:0006364]	RNA binding [GO:0003723]	nuclear speck [GO:0016607]; nucleolus [GO:0005730]	GO:0000398; GO:0003723; GO:0005730; GO:0006364; GO:0016607	IPR035979;IPR000504;IPR012677;IPR003954;IPR034423	RNA recognition motif domain;RNA recognition motif domain, eukaryote	GO:0003676;GO:0003723	'27.4':'RNA.RNA binding':'(at4g19610 : 686.0) nucleotide binding;nucleic acid binding;RNA binding; FUNCTIONS IN: RNA binding, nucleotide binding, nucleic acid binding; INVOLVED IN: biological_process unknown; LOCATED IN: nucleolus; EXPRESSED IN: 20 plant structures; EXPRESSED DURING: 13 growth stages; CONTAINS InterPro DOMAIN/s: RNA recognition motif, RNP-1 (InterPro:IPR000504), Nucleotide-binding, alpha-beta plait (InterPro:IPR012677), RNA recognition, domain 1 (InterPro:IPR003954); BEST Arabidopsis thaliana protein match is: RNA-binding (RRM/RBD/RNP motifs) family protein (TAIR:AT5G08695.1); Has 30201 Blast hits to 17322 proteins in 780 species: Archae - 12; Bacteria - 1396; Metazoa - 17338; Fungi - 3422; Plants - 5037; Viruses - 0; Other Eukaryotes - 2996 (source: NCBI BLink). & (gnl|cdd|35333 : 444.0) no description available & (reliability: 1372.0) & (original description: no original description)'	'35.1':'not assigned.annotated':'Polyadenylate-binding protein 8 OS=Arabidopsis thaliana (sp|q9fxa2|pabp8_arath : 94.0)'
Sbi_jg40231.t1	ptg000029l	3341977	3344065	+	115	ACCO_ACTDE	1-aminocyclopropane-1-carboxylate oxidase, ACC oxidase, EC 1.14.17.4 (Ethylene-forming enzyme, EFE)	Actinidia deliciosa (Kiwi)	319	176	6.07e-55	A0A803M1R0_CHEQI	Fe2OG dioxygenase domain-containing protein	Chenopodium quinoa (Quinoa)	318	198	4.63e-61	XP_021719757.1	1-aminocyclopropane-1-carboxylate oxidase-like	Chenopodium quinoa	319	199	5.31e-61			1-aminocyclopropane-1-carboxylate oxidase activity [GO:0009815]; L-ascorbic acid binding [GO:0031418]; metal ion binding [GO:0046872]; oxidoreductase activity, acting on paired donors, with incorporation or reduction of molecular oxygen [GO:0016705]; ethylene biosynthetic process [GO:0009693]; fruit ripening [GO:0009835]	ethylene biosynthetic process [GO:0009693]; fruit ripening [GO:0009835]	1-aminocyclopropane-1-carboxylate oxidase activity [GO:0009815]; L-ascorbic acid binding [GO:0031418]; metal ion binding [GO:0046872]; oxidoreductase activity, acting on paired donors, with incorporation or reduction of molecular oxygen [GO:0016705]		GO:0009693; GO:0009815; GO:0009835; GO:0016705; GO:0031418; GO:0046872	IPR027443;IPR026992			'17.5.1.2':'hormone metabolism.ethylene.synthesis-degradation.1-aminocyclopropane-1-carboxylate oxidase':'(p31237|acco_actch : 171.0) 1-aminocyclopropane-1-carboxylate oxidase (EC 1.14.17.4) (ACC oxidase) (Ethylene-forming enzyme) (EFE) - Actinidia chinensis (Kiwi) (Yangtao) & (at1g05010 : 166.0) Encodes 1-aminocyclopropane-1-carboxylate oxidase; ethylene-forming enzyme (EFE); FUNCTIONS IN: 1-aminocyclopropane-1-carboxylate oxidase activity; INVOLVED IN: response to fungus, ethylene biosynthetic process; EXPRESSED IN: 22 plant structures; EXPRESSED DURING: 13 growth stages; CONTAINS InterPro DOMAIN/s: Oxoglutarate/iron-dependent oxygenase (InterPro:IPR005123); BEST Arabidopsis thaliana protein match is: 2-oxoglutarate (2OG) and Fe(II)-dependent oxygenase superfamily protein (TAIR:AT1G12010.1); Has 8587 Blast hits to 8552 proteins in 1009 species: Archae - 0; Bacteria - 1142; Metazoa - 103; Fungi - 1035; Plants - 4924; Viruses - 0; Other Eukaryotes - 1383 (source: NCBI BLink). & (gnl|cdd|35365 : 82.4) no description available & (reliability: 332.0) & (original description: no original description)'	'50.1.13':'Enzyme classification.EC_1 oxidoreductases.EC_1.14 oxidoreductase acting on paired donor with incorporation or reduction of molecular oxygen':'1-aminocyclopropane-1-carboxylate oxidase OS=Actinidia deliciosa (sp|p31237|acco_actde : 171.0) & Enzyme classification.EC_1 oxidoreductases.EC_1.14 oxidoreductase acting on paired donor with incorporation or reduction of molecular oxygen(50.1.13 : 170.1)'
Sbi_jg40232.t1	ptg000029l	3344089	3344349	+	87	ACCO_ACTDE	1-aminocyclopropane-1-carboxylate oxidase, ACC oxidase, EC 1.14.17.4 (Ethylene-forming enzyme, EFE)	Actinidia deliciosa (Kiwi)	319	127	1.86e-36	A0A0K9QBE5_SPIOL	Fe2OG dioxygenase domain-containing protein	Spinacia oleracea (Spinach)	318	140	6.3e-39	XP_021837634.1	1-aminocyclopropane-1-carboxylate oxidase-like	Spinacia oleracea	318	140	1.41e-38			1-aminocyclopropane-1-carboxylate oxidase activity [GO:0009815]; L-ascorbic acid binding [GO:0031418]; metal ion binding [GO:0046872]; oxidoreductase activity, acting on paired donors, with incorporation or reduction of molecular oxygen [GO:0016705]; ethylene biosynthetic process [GO:0009693]; fruit ripening [GO:0009835]	ethylene biosynthetic process [GO:0009693]; fruit ripening [GO:0009835]	1-aminocyclopropane-1-carboxylate oxidase activity [GO:0009815]; L-ascorbic acid binding [GO:0031418]; metal ion binding [GO:0046872]; oxidoreductase activity, acting on paired donors, with incorporation or reduction of molecular oxygen [GO:0016705]		GO:0009693; GO:0009815; GO:0009835; GO:0016705; GO:0031418; GO:0046872	IPR027443			'17.5.1.2':'hormone metabolism.ethylene.synthesis-degradation.1-aminocyclopropane-1-carboxylate oxidase':'(p31237|acco_actch : 127.0) 1-aminocyclopropane-1-carboxylate oxidase (EC 1.14.17.4) (ACC oxidase) (Ethylene-forming enzyme) (EFE) - Actinidia chinensis (Kiwi) (Yangtao) & (at1g12010 : 113.0) Encodes a protein that appears to have 1-amino-cyclopropane-1-carboxylic acid oxidase activity based on mutant analyses.; 2-oxoglutarate (2OG) and Fe(II)-dependent oxygenase superfamily protein; CONTAINS InterPro DOMAIN/s: Oxoglutarate/iron-dependent oxygenase (InterPro:IPR005123); BEST Arabidopsis thaliana protein match is: ACC oxidase 2 (TAIR:AT1G62380.1); Has 8592 Blast hits to 8546 proteins in 1001 species: Archae - 0; Bacteria - 1125; Metazoa - 104; Fungi - 1034; Plants - 4961; Viruses - 0; Other Eukaryotes - 1368 (source: NCBI BLink). & (reliability: 226.0) & (original description: no original description)'	'50.1.13':'Enzyme classification.EC_1 oxidoreductases.EC_1.14 oxidoreductase acting on paired donor with incorporation or reduction of molecular oxygen':'1-aminocyclopropane-1-carboxylate oxidase OS=Actinidia deliciosa (sp|p31237|acco_actde : 127.0) & Enzyme classification.EC_1 oxidoreductases.EC_1.14 oxidoreductase acting on paired donor with incorporation or reduction of molecular oxygen(50.1.13 : 119.5)'
Sbi_jg40233.t1	ptg000029l	3358598	3360922	-	775	PHOX2_ARATH	Protein CLMP1 (CLUMPED CHLOROPLASTS 1) (Protein MADB2) (Protein PHOX2) (Putative myosin adapter B2)	Arabidopsis thaliana (Mouse-ear cress)	751	860	0	A0A803M1Q9_CHEQI	PB1 domain-containing protein	Chenopodium quinoa (Quinoa)	1021	1274	0	XP_021719758.1	protein CLMP1-like	Chenopodium quinoa	783	1327	0			cytoplasm [GO:0005737]; nucleus [GO:0005634]; mRNA binding [GO:0003729]		mRNA binding [GO:0003729]	cytoplasm [GO:0005737]; nucleus [GO:0005634]	GO:0003729; GO:0005634; GO:0005737	IPR000270;IPR011990;IPR019734;IPR044517	PB1 domain;Tetratricopeptide repeat	GO:0005515	'35.1.5':'not assigned.no ontology.pentatricopeptide (PPR) repeat-containing protein':'(at1g62390 : 756.0) Octicosapeptide/Phox/Bem1p (PB1) domain-containing protein / tetratricopeptide repeat (TPR)-containing protein; FUNCTIONS IN: binding; EXPRESSED IN: 25 plant structures; EXPRESSED DURING: 14 growth stages; CONTAINS InterPro DOMAIN/s: Octicosapeptide/Phox/Bem1p (InterPro:IPR000270), Tetratricopeptide-like helical (InterPro:IPR011990), Tetratricopeptide repeat-containing (InterPro:IPR013026), Tetratricopeptide repeat (InterPro:IPR019734); BEST Arabidopsis thaliana protein match is: Octicosapeptide/Phox/Bem1p (PB1) domain-containing protein / tetratricopeptide repeat (TPR)-containing protein (TAIR:AT2G25290.3); Has 5282 Blast hits to 4636 proteins in 331 species: Archae - 11; Bacteria - 234; Metazoa - 2213; Fungi - 870; Plants - 1167; Viruses - 2; Other Eukaryotes - 785 (source: NCBI BLink). & (gnl|cdd|39354 : 427.0) no description available & (reliability: 1512.0) & (original description: no original description)'	'13.5.4.1':'Cell division.plastid division.plastid separation.myosin adaptor protein (CLMP)':'plastid separation myosin adaptor protein (CLMP)'| '20.2.4.5':'Cytoskeleton organisation.microfilament network.myosin microfilament-based motor protein activities.myosin adaptor protein (MadB)':'myosin adaptor protein (MadB)'
Sbi_jg40234.t1	ptg000029l	3385202	3410478	-	660	COP1_ARATH	E3 ubiquitin-protein ligase COP1, EC 2.3.2.27 (Constitutive photomorphogenesis protein 1) (RING-type E3 ubiquitin transferase COP1)	Arabidopsis thaliana (Mouse-ear cress)	675	795	0	A0A0K9QCC6_SPIOL	RING-type domain-containing protein	Spinacia oleracea (Spinach)	658	1068	0	XP_010686759.1	PREDICTED: E3 ubiquitin-protein ligase COP1 isoform X2	Beta vulgaris subsp. vulgaris	657	1125	0	K10143	E3 ubiquitin-protein ligase RFWD2 [EC:2.3.2.27]	Cul4-RING E3 ubiquitin ligase complex [GO:0080008]; cytoplasm [GO:0005737]; nuclear body [GO:0016604]; nuclear ubiquitin ligase complex [GO:0000152]; nucleus [GO:0005634]; identical protein binding [GO:0042802]; metal ion binding [GO:0046872]; ubiquitin protein ligase activity [GO:0061630]; ubiquitin-protein transferase activity [GO:0004842]; anthocyanin-containing compound metabolic process [GO:0046283]; DNA repair [GO:0006281]; entrainment of circadian clock [GO:0009649]; photomorphogenesis [GO:0009640]; photoperiodism, flowering [GO:0048573]; positive regulation of flavonoid biosynthetic process [GO:0009963]; proteasome-mediated ubiquitin-dependent protein catabolic process [GO:0043161]; red, far-red light phototransduction [GO:0009585]; regulation of stomatal movement [GO:0010119]; response to UV-B [GO:0010224]; shade avoidance [GO:0009641]; skotomorphogenesis [GO:0009647]	anthocyanin-containing compound metabolic process [GO:0046283]; DNA repair [GO:0006281]; entrainment of circadian clock [GO:0009649]; photomorphogenesis [GO:0009640]; photoperiodism, flowering [GO:0048573]; positive regulation of flavonoid biosynthetic process [GO:0009963]; proteasome-mediated ubiquitin-dependent protein catabolic process [GO:0043161]; red, far-red light phototransduction [GO:0009585]; regulation of stomatal movement [GO:0010119]; response to UV-B [GO:0010224]; shade avoidance [GO:0009641]; skotomorphogenesis [GO:0009647]	identical protein binding [GO:0042802]; metal ion binding [GO:0046872]; ubiquitin protein ligase activity [GO:0061630]; ubiquitin-protein transferase activity [GO:0004842]	Cul4-RING E3 ubiquitin ligase complex [GO:0080008]; cytoplasm [GO:0005737]; nuclear body [GO:0016604]; nuclear ubiquitin ligase complex [GO:0000152]; nucleus [GO:0005634]	GO:0000152; GO:0004842; GO:0005634; GO:0005737; GO:0006281; GO:0009585; GO:0009640; GO:0009641; GO:0009647; GO:0009649; GO:0009963; GO:0010119; GO:0010224; GO:0016604; GO:0042802; GO:0043161; GO:0046283; GO:0046872; GO:0048573; GO:0061630; GO:0080008	IPR001841;IPR001680;IPR042755;IPR015943;IPR017907;IPR019775;IPR036322;IPR013083	WD40 repeat;WD40 repeat, conserved site	GO:0005515;GO:0061630	'33.99':'development.unspecified':'(at2g32950 : 772.0) Represses photomorphogenesis and induces skotomorphogenesis in the dark. Contains a ring finger zinc-binding motif, a coiled-coil domain, and several WD-40 repeats, similar to G-beta proteins. The C-terminus has homology to TAFII80, a subunit of the TFIID component of the RNA polymerase II of Drosophila. Nuclear localization in the dark and cytoplasmic in the light.; CONSTITUTIVE PHOTOMORPHOGENIC 1 (COP1); CONTAINS InterPro DOMAIN/s: WD40 repeat 2 (InterPro:IPR019782), Zinc finger, RING-type, conserved site (InterPro:IPR017907), Zinc finger, RING-type (InterPro:IPR001841), WD40 repeat, conserved site (InterPro:IPR019775), WD40 repeat (InterPro:IPR001680), WD40 repeat-like-containing domain (InterPro:IPR011046), WD40-repeat-containing domain (InterPro:IPR017986), Zinc finger, C3HC4 RING-type (InterPro:IPR018957), WD40/YVTN repeat-like-containing domain (InterPro:IPR015943), WD40 repeat, subgroup (InterPro:IPR019781); BEST Arabidopsis thaliana protein match is: SPA1-related 2 (TAIR:AT4G11110.1); Has 42218 Blast hits to 27649 proteins in 756 species: Archae - 30; Bacteria - 4454; Metazoa - 17716; Fungi - 8958; Plants - 5306; Viruses - 46; Other Eukaryotes - 5708 (source: NCBI BLink). & (p93471|cop1_pea : 757.0) E3 ubiquitin ligase protein COP1 (EC 6.3.2.-) (Constitutive photomorphogenesis protein 1) - Pisum sativum (Garden pea) & (gnl|cdd|29257 : 130.0) no description available & (gnl|cdd|35485 : 89.6) no description available & (reliability: 1544.0) & (original description: no original description)'	'19.2.2.8.3.4.4.1':'Protein homeostasis.ubiquitin-proteasome system.ubiquitin-fold protein conjugation.Cullin-based ubiquitylation complexes.CUL4-DDB1 E3 ubiquitin ligase complexes.substrate adaptor activities.COP1-SPA substrate adaptor subcomplex.component COP1':'component COP1 of COP1-SPA E3 ligase subcomplex'| '26.1.1.4.1':'External stimuli response.light.red/far red light.substrate adaptor module of CUL4-DDB1 ubiquitin ligase complex.component COP1':'component COP1 of COP1-SPA light signal transduction ubiquitin E3 ligase complex'
Sbi_jg40235.t1	ptg000029l	3429109	3467769	-	472	AOX4_ARATH	Ubiquinol oxidase 4, chloroplastic/chromoplastic, EC 1.10.3.11 (Alternative oxidase 4) (Plastid terminal oxidase) (Protein IMMUTANS)	Arabidopsis thaliana (Mouse-ear cress)	351	486	1.79e-170	A0A0K9QEF0_SPIOL	Ubiquinol oxidase, EC 1.10.3.11	Spinacia oleracea (Spinach)	366	590	0	XP_021837567.1	ubiquinol oxidase 4, chloroplastic/chromoplastic	Spinacia oleracea	366	590	0	K17893	ubiquinol oxidase [EC:1.10.3.11]	chloroplast thylakoid membrane [GO:0009535]; chromoplast membrane [GO:0046862]; integral component of membrane [GO:0016021]; mitochondrion [GO:0005739]; respirasome [GO:0070469]; thylakoid [GO:0009579]; alternative oxidase activity [GO:0009916]; metal ion binding [GO:0046872]; superoxide-generating NADPH oxidase activity [GO:0106292]; ubiquinol:oxygen oxidoreductase activity [GO:0102721]; alternative respiration [GO:0010230]; carotenoid biosynthetic process [GO:0016117]; plastid organization [GO:0009657]	alternative respiration [GO:0010230]; carotenoid biosynthetic process [GO:0016117]; plastid organization [GO:0009657]	alternative oxidase activity [GO:0009916]; metal ion binding [GO:0046872]; superoxide-generating NADPH oxidase activity [GO:0106292]; ubiquinol:oxygen oxidoreductase activity [GO:0102721]	chloroplast thylakoid membrane [GO:0009535]; chromoplast membrane [GO:0046862]; integral component of membrane [GO:0016021]; mitochondrion [GO:0005739]; respirasome [GO:0070469]; thylakoid [GO:0009579]	GO:0005739; GO:0009535; GO:0009579; GO:0009657; GO:0009916; GO:0010230; GO:0016021; GO:0016117; GO:0046862; GO:0046872; GO:0070469; GO:0102721; GO:0106292	IPR002680;IPR036571;IPR003526;IPR038659	Alternative oxidase;Alternative oxidase superfamily	GO:0009916;GO:0008685;GO:0016114	'1.1.40':'PS.lightreaction.cyclic electron flow-chlororespiration':'(at4g22260 : 473.0) Similar to mitochondrial alternative oxidase. im mutants have a variegated phenotype and fail to differentiate chloroplasts in the majority of their cells under high light intensity continuous illumination. The white tissues of immutans accumulate phytoene, a non-colored C40 carotenoid intermediate. This suggests that immutans controls, either directly or indirectly, the activity of phytoene desaturase (PDS), the enzyme that converts phytoene to zeta-carotene in higher plants. However, im is not the structural gene for PDS. It is located in the lumenar face of the thylakoid membrane. IM is expressed ubiquitously in plant tissues.; IMMUTANS (IM); CONTAINS InterPro DOMAIN/s: Alternative oxidase (InterPro:IPR002680); BEST Arabidopsis thaliana protein match is: alternative oxidase 2 (TAIR:AT5G64210.1); Has 30201 Blast hits to 17322 proteins in 780 species: Archae - 12; Bacteria - 1396; Metazoa - 17338; Fungi - 3422; Plants - 5037; Viruses - 0; Other Eukaryotes - 2996 (source: NCBI BLink). & (gnl|cdd|29780 : 252.0) no description available & (q9m4w3|ispf_catro : 92.8) 2-C-methyl-D-erythritol 2,4-cyclodiphosphate synthase, chloroplast precursor (EC 4.6.1.12) (MECPS) (MECDP-synthase) - Catharanthus roseus (Rosy periwinkle) (Madagascar periwinkle) & (reliability: 946.0) & (original description: no original description)'	'1.1.8.2':'Photosynthesis.photophosphorylation.chlororespiration.non-heme diiron quinol oxidase (PTOX)':'non-heme diiron quinol oxidase (PTOX)'
Sbi_jg40236.t1	ptg000029l	3497344	3505578	+	432							A0A0K9S3I7_SPIOL	Uncharacterized protein	Spinacia oleracea (Spinach)	446	625	0	XP_010686754.1	uncharacterized protein LOC104900923	Beta vulgaris subsp. vulgaris	437	706	0								IPR021924	Protein of unknown function DUF3537		'35.2':'not assigned.unknown':'(at3g20300 : 459.0) Protein of unknown function (DUF3537); CONTAINS InterPro DOMAIN/s: Protein of unknown function DUF3537 (InterPro:IPR021924); BEST Arabidopsis thaliana protein match is: Protein of unknown function (DUF3537) (TAIR:AT1G50630.1); Has 143 Blast hits to 143 proteins in 16 species: Archae - 0; Bacteria - 0; Metazoa - 0; Fungi - 0; Plants - 141; Viruses - 0; Other Eukaryotes - 2 (source: NCBI BLink). & (reliability: 918.0) & (original description: no original description)'	'35.2':'not assigned.not annotated':' no hits & (original description: none)'
Sbi_jg40237.t1	ptg000029l	3508440	3515840	-	199							A0A1J6J4K4_NICAT	Uncharacterized protein	Nicotiana attenuata (Coyote tobacco)	267	69.3	1.45e-10	OIT04807.1	hypothetical protein A4A49_65077, partial	Nicotiana attenuata	267	69.3	3.24e-10											'35.2':'not assigned.unknown':' no hits & (original description: no original description)'	'35.2':'not assigned.not annotated':' no hits & (original description: none)'
Sbi_jg40238.t1	ptg000029l	3541866	3542099	+	78	POLR2_ARATH	Retrovirus-related Pol polyprotein from transposon RE2 (Retro element 2, AtRE2) [Includes: Protease RE2, EC 3.4.23.-; Reverse transcriptase RE2, EC 2.7.7.49; Endonuclease RE2 ]	Arabidopsis thaliana (Mouse-ear cress)	1456	55.8	1.12e-09	A0A438CQ52_VITVI	Retrovirus-related Pol polyprotein from transposon RE1	Vitis vinifera (Grape)	218	78.6	5.52e-16	XP_021864380.1	GDSL esterase/lipase At1g29660-like	Spinacia oleracea	557	86.7	1.48e-17			aspartic-type endopeptidase activity [GO:0004190]; endonuclease activity [GO:0004519]; metal ion binding [GO:0046872]; nucleic acid binding [GO:0003676]; RNA-directed DNA polymerase activity [GO:0003964]; DNA integration [GO:0015074]; DNA recombination [GO:0006310]; proteolysis [GO:0006508]	DNA integration [GO:0015074]; DNA recombination [GO:0006310]; proteolysis [GO:0006508]	aspartic-type endopeptidase activity [GO:0004190]; endonuclease activity [GO:0004519]; metal ion binding [GO:0046872]; nucleic acid binding [GO:0003676]; RNA-directed DNA polymerase activity [GO:0003964]		GO:0003676; GO:0003964; GO:0004190; GO:0004519; GO:0006310; GO:0006508; GO:0015074; GO:0046872				'35.2':'not assigned.unknown':' no hits & (original description: no original description)'	'35.2':'not assigned.not annotated':' no hits & (original description: none)'
Sbi_jg40239.t1	ptg000029l	3543242	3543571	+	110	RT10_PEA	Ribosomal protein S10, mitochondrial	Pisum sativum (Garden pea)	110	132	3.93e-40	A0A0J8B5V8_BETVV	Ribosomal_S10 domain-containing protein	Beta vulgaris subsp. vulgaris (Beet)	109	198	1.01e-63	KMS96619.1	hypothetical protein BVRB_8g201490	Beta vulgaris subsp. vulgaris	109	198	2.26e-63			mitochondrion [GO:0005739]; ribosome [GO:0005840]; structural constituent of ribosome [GO:0003735]; translation [GO:0006412]	translation [GO:0006412]	structural constituent of ribosome [GO:0003735]	mitochondrion [GO:0005739]; ribosome [GO:0005840]	GO:0003735; GO:0005739; GO:0005840; GO:0006412	IPR036838;IPR001848;IPR027486	Ribosomal protein S10 domain superfamily;Ribosomal protein S10;Ribosomal protein S10 domain	GO:0003735;GO:0005840;GO:0006412	'29.2.1.1.2.1.10':'protein.synthesis.ribosomal protein.prokaryotic.mitochondrion.30S subunit.S10':'(p51428|rt10_pea : 117.0) Mitochondrial ribosomal protein S10 - Pisum sativum (Garden pea) & (at3g22300 : 110.0) Nuclear-encoded gene for mitochondrial ribosomal small subunit protein S10; ribosomal protein S10 (RPS10); CONTAINS InterPro DOMAIN/s: Ribosomal protein S10 subgroup (InterPro:IPR005731), Ribosomal protein S10 (InterPro:IPR001848); BEST Arabidopsis thaliana protein match is: putative mitochondrial RNA helicase 1 (TAIR:AT3G22310.1); Has 2936 Blast hits to 2936 proteins in 744 species: Archae - 0; Bacteria - 1485; Metazoa - 4; Fungi - 0; Plants - 119; Viruses - 0; Other Eukaryotes - 1328 (source: NCBI BLink). & (reliability: 220.0) & (original description: no original description)'	'17.6.1.3.9':'Protein biosynthesis.organelle machinery.mitochondrial ribosome biogenesis.small ribosomal subunit proteome.component uS10m':'component uS10m of small ribosomal subunit proteome'
Sbi_jg40240.t1	ptg000029l	3549929	3560361	+	546	EHD1_ARATH	EH domain-containing protein 1, AtEHD1, EC 3.6.5.2	Arabidopsis thaliana (Mouse-ear cress)	545	886	0	A0A803M1Q3_CHEQI	Uncharacterized protein	Chenopodium quinoa (Quinoa)	544	1043	0	XP_021719766.1	EH domain-containing protein 1-like isoform X2	Chenopodium quinoa	544	1050	0	K12483	EH domain-containing protein 1	cytoplasm [GO:0005737]; endosome [GO:0005768]; endosome membrane [GO:0010008]; intracellular membrane-bounded organelle [GO:0043231]; membrane [GO:0016020]; plasma membrane [GO:0005886]; plasmodesma [GO:0009506]; calcium ion binding [GO:0005509]; G protein activity [GO:0003925]; GTP binding [GO:0005525]; endocytic recycling [GO:0032456]; endocytosis [GO:0006897]; endosomal transport [GO:0016197]; hyperosmotic salinity response [GO:0042538]; protein homooligomerization [GO:0051260]	endocytic recycling [GO:0032456]; endocytosis [GO:0006897]; endosomal transport [GO:0016197]; hyperosmotic salinity response [GO:0042538]; protein homooligomerization [GO:0051260]	calcium ion binding [GO:0005509]; G protein activity [GO:0003925]; GTP binding [GO:0005525]	cytoplasm [GO:0005737]; endosome [GO:0005768]; endosome membrane [GO:0010008]; intracellular membrane-bounded organelle [GO:0043231]; membrane [GO:0016020]; plasma membrane [GO:0005886]; plasmodesma [GO:0009506]	GO:0003925; GO:0005509; GO:0005525; GO:0005737; GO:0005768; GO:0005886; GO:0006897; GO:0009506; GO:0010008; GO:0016020; GO:0016197; GO:0032456; GO:0042538; GO:0043231; GO:0051260	IPR027417;IPR011992;IPR031692;IPR040990;IPR002048;IPR000261;IPR030381;IPR045063	Domain of unknown function DUF5600;EH domain	GO:0005509;GO:0005515;GO:0005525	'30.3':'signalling.calcium':'(at3g20290 : 866.0) Encodes AtEHD1, one of the Arabidopsis Eps15 homology domain proteins involved in endocytosis (AtEHD2, At4g05520).; EPS15 homology domain 1 (EHD1); FUNCTIONS IN: GTP binding, GTPase activity, calcium ion binding; INVOLVED IN: endocytosis; LOCATED IN: endosome, microsome, membrane, cytoplasm; EXPRESSED IN: 24 plant structures; EXPRESSED DURING: 15 growth stages; CONTAINS InterPro DOMAIN/s: EF-HAND 2 (InterPro:IPR018249), EPS15 homology (EH) (InterPro:IPR000261), Dynamin, GTPase domain (InterPro:IPR001401), EF-hand-like domain (InterPro:IPR011992), Calcium-binding EF-hand (InterPro:IPR002048); BEST Arabidopsis thaliana protein match is: EPS15 homology domain 2 (TAIR:AT4G05520.1); Has 35333 Blast hits to 34131 proteins in 2444 species: Archae - 798; Bacteria - 22429; Metazoa - 974; Fungi - 991; Plants - 531; Viruses - 0; Other Eukaryotes - 9610 (source: NCBI BLink). & (gnl|cdd|37165 : 621.0) no description available & (gnl|cdd|84713 : 96.5) no description available & (reliability: 1732.0) & (original description: no original description)'	'22.3.3.1':'Vesicle trafficking.endocytic trafficking.endocytic recycling.regulatory protein (EHD)':'regulatory protein (EHD) involved in endocytic recycling'
Sbi_jg40241.t1	ptg000029l	3577885	3580230	-	782	KPRO_MAIZE	Putative receptor protein kinase ZmPK1, EC 2.7.11.1	Zea mays (Maize)	817	371	2.92e-115	A0A0J8B9T3_BETVV	Receptor-like serine/threonine-protein kinase, EC 2.7.11.1	Beta vulgaris subsp. vulgaris (Beet)	789	1201	0	XP_010665752.1	G-type lectin S-receptor-like serine/threonine-protein kinase At5g24080	Beta vulgaris subsp. vulgaris	789	1201	0			integral component of membrane [GO:0016021]; ATP binding [GO:0005524]; protein serine kinase activity [GO:0106310]; protein serine/threonine kinase activity [GO:0004674]; protein phosphorylation [GO:0006468]; recognition of pollen [GO:0048544]	protein phosphorylation [GO:0006468]; recognition of pollen [GO:0048544]	ATP binding [GO:0005524]; protein serine kinase activity [GO:0106310]; protein serine/threonine kinase activity [GO:0004674]	integral component of membrane [GO:0016021]	GO:0004674; GO:0005524; GO:0006468; GO:0016021; GO:0048544; GO:0106310	IPR000719;IPR011009;IPR008271;IPR000742;IPR017441;IPR036426;IPR001480;IPR000858;IPR024171;IPR003609	Protein kinase domain;Protein kinase, ATP binding site;PAN/Apple domain	GO:0004672;GO:0005524;GO:0006468;GO:0048544;GO:0004674	'26.16':'misc.myrosinases-lectin-jacalin':'(p17801|kpro_maize : 366.0) Putative receptor protein kinase ZmPK1 precursor (EC 2.7.11.1) - Zea mays (Maize) & (at1g34300 : 348.0) lectin protein kinase family protein; FUNCTIONS IN: in 6 functions; INVOLVED IN: protein amino acid phosphorylation, recognition of pollen; LOCATED IN: plasma membrane; EXPRESSED IN: 23 plant structures; EXPRESSED DURING: 13 growth stages; CONTAINS InterPro DOMAIN/s: Curculin-like (mannose-binding) lectin (InterPro:IPR001480), Protein kinase, ATP binding site (InterPro:IPR017441), Protein kinase, catalytic domain (InterPro:IPR000719), S-locus glycoprotein (InterPro:IPR000858), Serine/threonine-protein kinase-like domain (InterPro:IPR017442), Protein kinase-like domain (InterPro:IPR011009), Serine/threonine-protein kinase, active site (InterPro:IPR008271); BEST Arabidopsis thaliana protein match is: S-locus lectin protein kinase family protein (TAIR:AT2G19130.1); Has 120498 Blast hits to 118775 proteins in 4615 species: Archae - 117; Bacteria - 12995; Metazoa - 44949; Fungi - 10067; Plants - 34445; Viruses - 432; Other Eukaryotes - 17493 (source: NCBI BLink). & (gnl|cdd|36401 : 314.0) no description available & (gnl|cdd|29142 : 163.0) no description available & (reliability: 630.0) & (original description: no original description)'| '29.4':'protein.postranslational modification':'(p17801|kpro_maize : 366.0) Putative receptor protein kinase ZmPK1 precursor (EC 2.7.11.1) - Zea mays (Maize) & (at1g34300 : 348.0) lectin protein kinase family protein; FUNCTIONS IN: in 6 functions; INVOLVED IN: protein amino acid phosphorylation, recognition of pollen; LOCATED IN: plasma membrane; EXPRESSED IN: 23 plant structures; EXPRESSED DURING: 13 growth stages; CONTAINS InterPro DOMAIN/s: Curculin-like (mannose-binding) lectin (InterPro:IPR001480), Protein kinase, ATP binding site (InterPro:IPR017441), Protein kinase, catalytic domain (InterPro:IPR000719), S-locus glycoprotein (InterPro:IPR000858), Serine/threonine-protein kinase-like domain (InterPro:IPR017442), Protein kinase-like domain (InterPro:IPR011009), Serine/threonine-protein kinase, active site (InterPro:IPR008271); BEST Arabidopsis thaliana protein match is: S-locus lectin protein kinase family protein (TAIR:AT2G19130.1); Has 120498 Blast hits to 118775 proteins in 4615 species: Archae - 117; Bacteria - 12995; Metazoa - 44949; Fungi - 10067; Plants - 34445; Viruses - 432; Other Eukaryotes - 17493 (source: NCBI BLink). & (gnl|cdd|36401 : 314.0) no description available & (gnl|cdd|29142 : 163.0) no description available & (reliability: 680.0) & (original description: no original description)'| '30.2.24':'signalling.receptor kinases.S-locus glycoprotein like':'(p17801|kpro_maize : 366.0) Putative receptor protein kinase ZmPK1 precursor (EC 2.7.11.1) - Zea mays (Maize) & (at1g34300 : 348.0) lectin protein kinase family protein; FUNCTIONS IN: in 6 functions; INVOLVED IN: protein amino acid phosphorylation, recognition of pollen; LOCATED IN: plasma membrane; EXPRESSED IN: 23 plant structures; EXPRESSED DURING: 13 growth stages; CONTAINS InterPro DOMAIN/s: Curculin-like (mannose-binding) lectin (InterPro:IPR001480), Protein kinase, ATP binding site (InterPro:IPR017441), Protein kinase, catalytic domain (InterPro:IPR000719), S-locus glycoprotein (InterPro:IPR000858), Serine/threonine-protein kinase-like domain (InterPro:IPR017442), Protein kinase-like domain (InterPro:IPR011009), Serine/threonine-protein kinase, active site (InterPro:IPR008271); BEST Arabidopsis thaliana protein match is: S-locus lectin protein kinase family protein (TAIR:AT2G19130.1); Has 120498 Blast hits to 118775 proteins in 4615 species: Archae - 117; Bacteria - 12995; Metazoa - 44949; Fungi - 10067; Plants - 34445; Viruses - 432; Other Eukaryotes - 17493 (source: NCBI BLink). & (gnl|cdd|36401 : 314.0) no description available & (gnl|cdd|29142 : 163.0) no description available & (reliability: 696.0) & (original description: no original description)'	'50.2.7':'Enzyme classification.EC_2 transferases.EC_2.7 transferase transferring phosphorus-containing group':'Putative receptor protein kinase ZmPK1 OS=Zea mays (sp|p17801|kpro_maize : 366.0) & Enzyme classification.EC_2 transferases.EC_2.7 transferase transferring phosphorus-containing group(50.2.7 : 113.1)'
Sbi_jg40243.t1	ptg000029l	3599502	3602969	+	150																													'35.2':'not assigned.unknown':' no hits & (original description: no original description)'	'35.2':'not assigned.not annotated':' no hits & (original description: none)'
Sbi_jg40242.t1	ptg000029l	3602514	3606761	-	197	DYT1_ARATH	Transcription factor DYT1 (Basic helix-loop-helix protein 22, AtbHLH22, bHLH 22) (Protein DYSFUNCTIONAL TAPETUM 1) (Transcription factor EN 49) (bHLH transcription factor bHLH022)	Arabidopsis thaliana (Mouse-ear cress)	207	132	1.09e-37	A0A0J8BVM9_BETVV	Uncharacterized protein	Beta vulgaris subsp. vulgaris (Beet)	144	180	9.2e-55	XP_019106821.1	transcription factor DYT1	Beta vulgaris subsp. vulgaris	201	239	8.69e-77			nucleus [GO:0005634]; DNA-binding transcription factor activity [GO:0003700]; protein dimerization activity [GO:0046983]; sequence-specific DNA binding [GO:0043565]; anther wall tapetum development [GO:0048658]; regulation of transcription, DNA-templated [GO:0006355]	anther wall tapetum development [GO:0048658]; regulation of transcription, DNA-templated [GO:0006355]	DNA-binding transcription factor activity [GO:0003700]; protein dimerization activity [GO:0046983]; sequence-specific DNA binding [GO:0043565]	nucleus [GO:0005634]	GO:0003700; GO:0005634; GO:0006355; GO:0043565; GO:0046983; GO:0048658	IPR036638;IPR011598		GO:0046983	'27.3.6':'RNA.regulation of transcription.bHLH,Basic Helix-Loop-Helix family':'(at4g21330 : 122.0) Encodes a bHLH transcription factor strongly expressed in the tapetum from late anther stage 5 to early stage 6, and at a lower level in meiocytes. dyt1 mutant exhibits abnormal anther morphology beginning at anther stage 4. DYT1 acts downstream of SPL/NZZ and EMS1/EXS , and is required for normal expression of AMS, MS1 and other tapetum preferential genes.; DYSFUNCTIONAL TAPETUM 1 (DYT1); FUNCTIONS IN: DNA binding, sequence-specific DNA binding transcription factor activity; INVOLVED IN: tapetal layer development, regulation of transcription; LOCATED IN: nucleus; EXPRESSED IN: tapetum, floral meristem, anther primordium; CONTAINS InterPro DOMAIN/s: Helix-loop-helix DNA-binding domain (InterPro:IPR001092), Helix-loop-helix DNA-binding (InterPro:IPR011598); BEST Arabidopsis thaliana protein match is: basic helix-loop-helix (bHLH) DNA-binding superfamily protein (TAIR:AT2G16910.1); Has 1140 Blast hits to 1140 proteins in 78 species: Archae - 0; Bacteria - 0; Metazoa - 1; Fungi - 0; Plants - 1137; Viruses - 0; Other Eukaryotes - 2 (source: NCBI BLink). & (reliability: 244.0) & (original description: no original description)'	'15.5.30':'RNA biosynthesis.transcriptional regulation.transcription factor (bHLH)':'transcription factor (bHLH)'
Sbi_jg40244.t1	ptg000029l	3603099	3604561	+	284							A0A803M6R5_CHEQI	Retrotran_gag_3 domain-containing protein	Chenopodium quinoa (Quinoa)	286	142	8.7e-37	XP_010681658.1	PREDICTED: uncharacterized protein LOC104896587	Beta vulgaris subsp. vulgaris	921	176	7.41e-46								IPR029472			'35.2':'not assigned.unknown':' no hits & (original description: no original description)'	'35.2':'not assigned.not annotated':' no hits & (original description: none)'
Sbi_jg40245.t1	ptg000029l	3615138	3620697	+	359	PP226_ARATH	Pentatricopeptide repeat-containing protein At3g13160, mitochondrial	Arabidopsis thaliana (Mouse-ear cress)	394	282	1.92e-91	A0A0K9R9V2_SPIOL	Uncharacterized protein	Spinacia oleracea (Spinach)	381	417	4.59e-142	XP_021836951.1	pentatricopeptide repeat-containing protein At3g13160, mitochondrial-like	Spinacia oleracea	381	417	1.03e-141			cytosol [GO:0005829]; mitochondrion [GO:0005739]; mRNA binding [GO:0003729]		mRNA binding [GO:0003729]	cytosol [GO:0005829]; mitochondrion [GO:0005739]	GO:0003729; GO:0005739; GO:0005829	IPR002885;IPR011990	Pentatricopeptide repeat	GO:0005515	'35.1.5':'not assigned.no ontology.pentatricopeptide (PPR) repeat-containing protein':'(at3g13160 : 276.0) Tetratricopeptide repeat (TPR)-like superfamily protein; INVOLVED IN: biological_process unknown; LOCATED IN: mitochondrion, membrane; EXPRESSED IN: 23 plant structures; EXPRESSED DURING: 13 growth stages; CONTAINS InterPro DOMAIN/s: Pentatricopeptide repeat (InterPro:IPR002885); BEST Arabidopsis thaliana protein match is: Tetratricopeptide repeat (TPR)-like superfamily protein (TAIR:AT1G55890.1); Has 40331 Blast hits to 13148 proteins in 280 species: Archae - 5; Bacteria - 51; Metazoa - 319; Fungi - 323; Plants - 38622; Viruses - 0; Other Eukaryotes - 1011 (source: NCBI BLink). & (q76c99|rf1_orysa : 101.0) Rf1 protein, mitochondrial precursor (PPR protein) (Fertility restorer) (Restorer for CMS) - Oryza sativa (Rice) & (reliability: 552.0) & (original description: no original description)'	'17.6.1.3.29':'Protein biosynthesis.organelle machinery.mitochondrial ribosome biogenesis.small ribosomal subunit proteome.component mS78/mS79':'component mS78/mS79 of small ribosomal subunit proteome'
Sbi_jg40248.t1	ptg000029l	3620971	3631999	+	589	CRK25_ARATH	Cysteine-rich receptor-like protein kinase 25, Cysteine-rich RLK25, EC 2.7.11.-	Arabidopsis thaliana (Mouse-ear cress)	675	484	2.66e-163	A0A803LKZ1_CHEQI	Uncharacterized protein	Chenopodium quinoa (Quinoa)	668	780	0	XP_021726272.1	putative receptor-like protein kinase At4g00960	Chenopodium quinoa	668	780	0			integral component of membrane [GO:0016021]; plasma membrane [GO:0005886]; ATP binding [GO:0005524]; protein serine kinase activity [GO:0106310]; protein serine/threonine kinase activity [GO:0004674]; defense response to bacterium [GO:0042742]; protein phosphorylation [GO:0006468]	defense response to bacterium [GO:0042742]; protein phosphorylation [GO:0006468]	ATP binding [GO:0005524]; protein serine kinase activity [GO:0106310]; protein serine/threonine kinase activity [GO:0004674]	integral component of membrane [GO:0016021]; plasma membrane [GO:0005886]	GO:0004674; GO:0005524; GO:0005886; GO:0006468; GO:0016021; GO:0042742; GO:0106310	IPR002902;IPR000719;IPR038408;IPR008271;IPR017441;IPR011009	Protein kinase domain;Protein kinase, ATP binding site	GO:0004672;GO:0005524;GO:0006468	'30.2.17':'signalling.receptor kinases.DUF 26':'(at4g05200 : 442.0) Encodes a cysteine-rich receptor-like protein kinase.; cysteine-rich RLK (RECEPTOR-like protein kinase) 25 (CRK25); FUNCTIONS IN: kinase activity; INVOLVED IN: protein amino acid phosphorylation; LOCATED IN: endomembrane system; EXPRESSED IN: root; CONTAINS InterPro DOMAIN/s: Protein kinase, ATP binding site (InterPro:IPR017441), Protein kinase, catalytic domain (InterPro:IPR000719), Protein of unknown function DUF26 (InterPro:IPR002902), Serine-threonine/tyrosine-protein kinase (InterPro:IPR001245), Protein kinase-like domain (InterPro:IPR011009), Serine/threonine-protein kinase, active site (InterPro:IPR008271); BEST Arabidopsis thaliana protein match is: cysteine-rich RLK (RECEPTOR-like protein kinase) 10 (TAIR:AT4G23180.1); Has 124291 Blast hits to 122724 proteins in 4390 species: Archae - 112; Bacteria - 13863; Metazoa - 45275; Fungi - 10764; Plants - 35367; Viruses - 449; Other Eukaryotes - 18461 (source: NCBI BLink). & (gnl|cdd|36401 : 330.0) no description available & (q8lpb4|pskr_dauca : 195.0) Phytosulfokine receptor precursor (EC 2.7.11.1) (Phytosulfokine LRR receptor kinase) - Daucus carota (Carrot) & (gnl|cdd|87344 : 179.0) no description available & (reliability: 884.0) & (original description: no original description)'	'18.4.1.17':'Protein modification.phosphorylation.TKL protein kinase superfamily.protein kinase (DUF26)':'protein kinase (DUF26)'
Sbi_jg40247.t1	ptg000029l	3632023	3634250	+	168	ATPF1_HUMAN	ATP synthase mitochondrial F1 complex assembly factor 1 (ATP11 homolog)	Homo sapiens (Human)	328	72	3.75e-14	A0A0K9QTG4_SPIOL	Uncharacterized protein	Spinacia oleracea (Spinach)	231	318	1.66e-108	XP_021846028.1	uncharacterized protein LOC110785822	Spinacia oleracea	231	318	3.7e-108	K07555	ATP synthase mitochondrial F1 complex assembly factor 1	mitochondrion [GO:0005739]; mitochondrial proton-transporting ATP synthase complex assembly [GO:0033615]	mitochondrial proton-transporting ATP synthase complex assembly [GO:0033615]		mitochondrion [GO:0005739]	GO:0005739; GO:0033615	IPR010591	ATP11	GO:0005739;GO:0065003	'35.2':'not assigned.unknown':'(at2g34050 : 270.0) INVOLVED IN: protein complex assembly; LOCATED IN: mitochondrion, chloroplast; EXPRESSED IN: 19 plant structures; EXPRESSED DURING: 9 growth stages; CONTAINS InterPro DOMAIN/s: ATP11 (InterPro:IPR010591); Has 304 Blast hits to 304 proteins in 167 species: Archae - 0; Bacteria - 0; Metazoa - 101; Fungi - 112; Plants - 39; Viruses - 0; Other Eukaryotes - 52 (source: NCBI BLink). & (gnl|cdd|70128 : 193.0) no description available & (gnl|cdd|38491 : 157.0) no description available & (reliability: 540.0) & (original description: no original description)'	'2.4.6.3.2':'Cellular respiration.oxidative phosphorylation.ATP synthase complex.assembly.chaperone (ATP11)':'chaperone involved in ATP synthase assembly (ATP11)'
Sbi_jg40249.t1	ptg000029l	3634508	3634753	+	82																													'35.2':'not assigned.unknown':' no hits & (original description: no original description)'	'35.2':'not assigned.not annotated':' no hits & (original description: none)'
Sbi_jg40246.t1	ptg000029l	3635205	3639916	+	675	CRK25_ARATH	Cysteine-rich receptor-like protein kinase 25, Cysteine-rich RLK25, EC 2.7.11.-	Arabidopsis thaliana (Mouse-ear cress)	675	525	5.63e-178	A0A803LKZ1_CHEQI	Uncharacterized protein	Chenopodium quinoa (Quinoa)	668	885	0	XP_021726272.1	putative receptor-like protein kinase At4g00960	Chenopodium quinoa	668	885	0			integral component of membrane [GO:0016021]; plasma membrane [GO:0005886]; ATP binding [GO:0005524]; protein serine kinase activity [GO:0106310]; protein serine/threonine kinase activity [GO:0004674]; defense response to bacterium [GO:0042742]; protein phosphorylation [GO:0006468]	defense response to bacterium [GO:0042742]; protein phosphorylation [GO:0006468]	ATP binding [GO:0005524]; protein serine kinase activity [GO:0106310]; protein serine/threonine kinase activity [GO:0004674]	integral component of membrane [GO:0016021]; plasma membrane [GO:0005886]	GO:0004674; GO:0005524; GO:0005886; GO:0006468; GO:0016021; GO:0042742; GO:0106310	IPR000719;IPR002902;IPR011009;IPR008271;IPR017441;IPR038408	Protein kinase domain;Protein kinase, ATP binding site	GO:0004672;GO:0005524;GO:0006468	'30.2.17':'signalling.receptor kinases.DUF 26':'(at4g05200 : 516.0) Encodes a cysteine-rich receptor-like protein kinase.; cysteine-rich RLK (RECEPTOR-like protein kinase) 25 (CRK25); FUNCTIONS IN: kinase activity; INVOLVED IN: protein amino acid phosphorylation; LOCATED IN: endomembrane system; EXPRESSED IN: root; CONTAINS InterPro DOMAIN/s: Protein kinase, ATP binding site (InterPro:IPR017441), Protein kinase, catalytic domain (InterPro:IPR000719), Protein of unknown function DUF26 (InterPro:IPR002902), Serine-threonine/tyrosine-protein kinase (InterPro:IPR001245), Protein kinase-like domain (InterPro:IPR011009), Serine/threonine-protein kinase, active site (InterPro:IPR008271); BEST Arabidopsis thaliana protein match is: cysteine-rich RLK (RECEPTOR-like protein kinase) 10 (TAIR:AT4G23180.1); Has 124291 Blast hits to 122724 proteins in 4390 species: Archae - 112; Bacteria - 13863; Metazoa - 45275; Fungi - 10764; Plants - 35367; Viruses - 449; Other Eukaryotes - 18461 (source: NCBI BLink). & (gnl|cdd|36401 : 318.0) no description available & (q8l4h4|nork_medtr : 202.0) Nodulation receptor kinase precursor (EC 2.7.11.1) (Does not make infections protein 2) (Symbiosis receptor-like kinase) (MtSYMRK) - Medicago truncatula (Barrel medic) & (gnl|cdd|29142 : 169.0) no description available & (reliability: 1032.0) & (original description: no original description)'	'18.4.1.17':'Protein modification.phosphorylation.TKL protein kinase superfamily.protein kinase (DUF26)':'protein kinase (DUF26)'
Sbi_jg40250.t1	ptg000029l	3641313	3646321	+	285	CRK11_ARATH	Cysteine-rich receptor-like protein kinase 11, Cysteine-rich RLK11, EC 2.7.11.- (Receptor-like protein kinase 3)	Arabidopsis thaliana (Mouse-ear cress)	667	146	1.35e-38	A0A218XE80_PUNGR	Uncharacterized protein	Punica granatum (Pomegranate)	501	178	1.29e-48	OWM83515.1	hypothetical protein CDL15_Pgr012996	Punica granatum	501	178	2.87e-48			integral component of membrane [GO:0016021]; membrane [GO:0016020]; plasma membrane [GO:0005886]; ATP binding [GO:0005524]; protein kinase activity [GO:0004672]; protein serine kinase activity [GO:0106310]; protein serine/threonine kinase activity [GO:0004674]; defense response to bacterium [GO:0042742]; protein phosphorylation [GO:0006468]; response to oxidative stress [GO:0006979]	defense response to bacterium [GO:0042742]; protein phosphorylation [GO:0006468]; response to oxidative stress [GO:0006979]	ATP binding [GO:0005524]; protein kinase activity [GO:0004672]; protein serine kinase activity [GO:0106310]; protein serine/threonine kinase activity [GO:0004674]	integral component of membrane [GO:0016021]; membrane [GO:0016020]; plasma membrane [GO:0005886]	GO:0004672; GO:0004674; GO:0005524; GO:0005886; GO:0006468; GO:0006979; GO:0016020; GO:0016021; GO:0042742; GO:0106310	IPR017441;IPR000719;IPR011009	Protein kinase, ATP binding site;Protein kinase domain	GO:0005524;GO:0004672;GO:0006468	'30.2.17':'signalling.receptor kinases.DUF 26':'(at4g00960 : 138.0) Protein kinase superfamily protein; FUNCTIONS IN: protein serine/threonine kinase activity, protein kinase activity, ATP binding; INVOLVED IN: protein amino acid phosphorylation; LOCATED IN: endomembrane system; EXPRESSED IN: stem, leaf; EXPRESSED DURING: LP.10 ten leaves visible; CONTAINS InterPro DOMAIN/s: Protein kinase, ATP binding site (InterPro:IPR017441), Protein kinase, catalytic domain (InterPro:IPR000719), Serine/threonine-protein kinase-like domain (InterPro:IPR017442), Protein kinase-like domain (InterPro:IPR011009), Serine/threonine-protein kinase, active site (InterPro:IPR008271); BEST Arabidopsis thaliana protein match is: cysteine-rich RLK (RECEPTOR-like protein kinase) 41 (TAIR:AT4G00970.1); Has 115688 Blast hits to 114341 proteins in 4243 species: Archae - 87; Bacteria - 12866; Metazoa - 42714; Fungi - 9727; Plants - 32895; Viruses - 425; Other Eukaryotes - 16974 (source: NCBI BLink). & (gnl|cdd|36401 : 90.2) no description available & (reliability: 276.0) & (original description: no original description)'	'50.2.7':'Enzyme classification.EC_2 transferases.EC_2.7 transferase transferring phosphorus-containing group':'Putative receptor-like protein kinase At4g00960 OS=Arabidopsis thaliana (sp|o23082|y4960_arath : 133.0) & Enzyme classification.EC_2 transferases.EC_2.7 transferase transferring phosphorus-containing group(50.2.7 : 47.3)'
Sbi_jg40251.t1	ptg000029l	3646345	3648451	+	122	CRK23_ARATH	Putative cysteine-rich receptor-like protein kinase 23, Cysteine-rich RLK23, EC 2.7.11.-	Arabidopsis thaliana (Mouse-ear cress)	830	71.6	1.66e-14	A0A803LKZ1_CHEQI	Uncharacterized protein	Chenopodium quinoa (Quinoa)	668	108	8.79e-25	XP_021726272.1	putative receptor-like protein kinase At4g00960	Chenopodium quinoa	668	108	1.96e-24			integral component of membrane [GO:0016021]; plasma membrane [GO:0005886]; ATP binding [GO:0005524]; protein serine kinase activity [GO:0106310]; protein serine/threonine kinase activity [GO:0004674]; defense response to bacterium [GO:0042742]; protein phosphorylation [GO:0006468]	defense response to bacterium [GO:0042742]; protein phosphorylation [GO:0006468]	ATP binding [GO:0005524]; protein serine kinase activity [GO:0106310]; protein serine/threonine kinase activity [GO:0004674]	integral component of membrane [GO:0016021]; plasma membrane [GO:0005886]	GO:0004674; GO:0005524; GO:0005886; GO:0006468; GO:0016021; GO:0042742; GO:0106310				'35.2':'not assigned.unknown':' no hits & (original description: no original description)'	'35.2':'not assigned.not annotated':' no hits & (original description: none)'
Sbi_jg40252.t1	ptg000029l	3657123	3667231	+	681	CRK25_ARATH	Cysteine-rich receptor-like protein kinase 25, Cysteine-rich RLK25, EC 2.7.11.-	Arabidopsis thaliana (Mouse-ear cress)	675	526	2.46e-178	A0A803LKZ0_CHEQI	Uncharacterized protein	Chenopodium quinoa (Quinoa)	670	1042	0	XP_021726268.1	putative receptor-like protein kinase At4g00960 isoform X1	Chenopodium quinoa	671	1042	0			integral component of membrane [GO:0016021]; plasma membrane [GO:0005886]; ATP binding [GO:0005524]; protein serine kinase activity [GO:0106310]; protein serine/threonine kinase activity [GO:0004674]; defense response to bacterium [GO:0042742]; protein phosphorylation [GO:0006468]	defense response to bacterium [GO:0042742]; protein phosphorylation [GO:0006468]	ATP binding [GO:0005524]; protein serine kinase activity [GO:0106310]; protein serine/threonine kinase activity [GO:0004674]	integral component of membrane [GO:0016021]; plasma membrane [GO:0005886]	GO:0004674; GO:0005524; GO:0005886; GO:0006468; GO:0016021; GO:0042742; GO:0106310	IPR017441;IPR001245;IPR002902;IPR011009;IPR000719;IPR038408;IPR008271	Protein kinase, ATP binding site;Protein kinase domain	GO:0005524;GO:0004672;GO:0006468	'30.2.17':'signalling.receptor kinases.DUF 26':'(at4g23160 : 460.0) Encodes a cysteine-rich receptor-like protein kinase.; cysteine-rich RLK (RECEPTOR-like protein kinase) 8 (CRK8); FUNCTIONS IN: kinase activity; INVOLVED IN: protein amino acid phosphorylation; CONTAINS InterPro DOMAIN/s: Protein kinase, ATP binding site (InterPro:IPR017441), Reverse transcriptase, RNA-dependent DNA polymerase (InterPro:IPR013103), Serine/threonine-protein kinase domain (InterPro:IPR002290), Protein of unknown function DUF26 (InterPro:IPR002902), Serine/threonine-protein kinase-like domain (InterPro:IPR017442), Serine/threonine-protein kinase, active site (InterPro:IPR008271), Protein kinase-like domain (InterPro:IPR011009), Protein kinase, catalytic domain (InterPro:IPR000719), Tyrosine-protein kinase, catalytic domain (InterPro:IPR020635); BEST Arabidopsis thaliana protein match is: cysteine-rich RLK (RECEPTOR-like protein kinase) 6 (TAIR:AT4G23140.1); Has 131284 Blast hits to 128961 proteins in 4748 species: Archae - 114; Bacteria - 13787; Metazoa - 45525; Fungi - 11866; Plants - 40839; Viruses - 427; Other Eukaryotes - 18726 (source: NCBI BLink). & (gnl|cdd|36401 : 344.0) no description available & (gnl|cdd|87344 : 183.0) no description available & (q8lkz1|nork_pea : 171.0) Nodulation receptor kinase precursor (EC 2.7.11.1) - Pisum sativum (Garden pea) & (reliability: 920.0) & (original description: no original description)'	'18.4.1.17':'Protein modification.phosphorylation.TKL protein kinase superfamily.protein kinase (DUF26)':'protein kinase (DUF26)'
Sbi_jg40253.t1	ptg000029l	3693941	3708612	+	958	CRK25_ARATH	Cysteine-rich receptor-like protein kinase 25, Cysteine-rich RLK25, EC 2.7.11.-	Arabidopsis thaliana (Mouse-ear cress)	675	533	2.45e-177	A0A803LKY9_CHEQI	Uncharacterized protein	Chenopodium quinoa (Quinoa)	625	1021	0	XP_021836024.1	putative receptor-like protein kinase At4g00960	Spinacia oleracea	671	1054	0			integral component of membrane [GO:0016021]; plasma membrane [GO:0005886]; ATP binding [GO:0005524]; protein serine kinase activity [GO:0106310]; protein serine/threonine kinase activity [GO:0004674]; defense response to bacterium [GO:0042742]; protein phosphorylation [GO:0006468]	defense response to bacterium [GO:0042742]; protein phosphorylation [GO:0006468]	ATP binding [GO:0005524]; protein serine kinase activity [GO:0106310]; protein serine/threonine kinase activity [GO:0004674]	integral component of membrane [GO:0016021]; plasma membrane [GO:0005886]	GO:0004674; GO:0005524; GO:0005886; GO:0006468; GO:0016021; GO:0042742; GO:0106310	IPR002902;IPR011009;IPR000719;IPR017441;IPR008271;IPR001245;IPR038408	Protein kinase domain;Protein kinase, ATP binding site	GO:0004672;GO:0005524;GO:0006468	'30.2.17':'signalling.receptor kinases.DUF 26':'(at4g23180 : 518.0) Encodes a receptor-like protein kinase. Naming convention from Chen et al 2003 (PMID 14756307); cysteine-rich RLK (RECEPTOR-like protein kinase) 10 (CRK10); FUNCTIONS IN: protein serine/threonine kinase activity, protein kinase activity, kinase activity, ATP binding; INVOLVED IN: protein amino acid phosphorylation; LOCATED IN: plasma membrane; EXPRESSED IN: 22 plant structures; EXPRESSED DURING: 13 growth stages; CONTAINS InterPro DOMAIN/s: Protein kinase, ATP binding site (InterPro:IPR017441), Serine/threonine-protein kinase domain (InterPro:IPR002290), Protein of unknown function DUF26 (InterPro:IPR002902), Serine/threonine-protein kinase-like domain (InterPro:IPR017442), Protein kinase-like domain (InterPro:IPR011009), Serine/threonine-protein kinase, active site (InterPro:IPR008271), Protein kinase, catalytic domain (InterPro:IPR000719), Tyrosine-protein kinase, catalytic domain (InterPro:IPR020635); BEST Arabidopsis thaliana protein match is: cysteine-rich RLK (RECEPTOR-like protein kinase) 8 (TAIR:AT4G23160.1); Has 124145 Blast hits to 122467 proteins in 4564 species: Archae - 110; Bacteria - 14159; Metazoa - 45299; Fungi - 10862; Plants - 34986; Viruses - 473; Other Eukaryotes - 18256 (source: NCBI BLink). & (gnl|cdd|36401 : 338.0) no description available & (q8l4h4|nork_medtr : 192.0) Nodulation receptor kinase precursor (EC 2.7.11.1) (Does not make infections protein 2) (Symbiosis receptor-like kinase) (MtSYMRK) - Medicago truncatula (Barrel medic) & (gnl|cdd|47549 : 186.0) no description available & (reliability: 1036.0) & (original description: no original description)'	'18.4.1.17':'Protein modification.phosphorylation.TKL protein kinase superfamily.protein kinase (DUF26)':'protein kinase (DUF26)'
Sbi_jg40254.t1	ptg000029l	3710961	3712190	+	410	PPR82_ARATH	Pentatricopeptide repeat-containing protein At1g55890, mitochondrial	Arabidopsis thaliana (Mouse-ear cress)	398	298	5.19e-97	A0A0J8BVP6_BETVV	Uncharacterized protein	Beta vulgaris subsp. vulgaris (Beet)	405	559	0	XP_010686906.1	PREDICTED: pentatricopeptide repeat-containing protein At1g55890, mitochondrial	Beta vulgaris subsp. vulgaris	405	559	0			mitochondrion [GO:0005739]; mRNA binding [GO:0003729]		mRNA binding [GO:0003729]	mitochondrion [GO:0005739]	GO:0003729; GO:0005739	IPR002885;IPR011990	Pentatricopeptide repeat	GO:0005515	'35.1.5':'not assigned.no ontology.pentatricopeptide (PPR) repeat-containing protein':'(at1g55890 : 288.0) Tetratricopeptide repeat (TPR)-like superfamily protein; CONTAINS InterPro DOMAIN/s: Pentatricopeptide repeat (InterPro:IPR002885); BEST Arabidopsis thaliana protein match is: Tetratricopeptide repeat (TPR)-like superfamily protein (TAIR:AT3G13160.1); Has 41765 Blast hits to 13385 proteins in 277 species: Archae - 5; Bacteria - 48; Metazoa - 331; Fungi - 377; Plants - 39933; Viruses - 0; Other Eukaryotes - 1071 (source: NCBI BLink). & (q76c99|rf1_orysa : 112.0) Rf1 protein, mitochondrial precursor (PPR protein) (Fertility restorer) (Restorer for CMS) - Oryza sativa (Rice) & (reliability: 576.0) & (original description: no original description)'	'17.6.1.3.29':'Protein biosynthesis.organelle machinery.mitochondrial ribosome biogenesis.small ribosomal subunit proteome.component mS78/mS79':'component mS78/mS79 of small ribosomal subunit proteome'
Sbi_jg40255.t1	ptg000029l	3717232	3723885	-	498	TENAC_ARATH	Bifunctional TH2 protein, mitochondrial (THIAMINE REQUIRING 2) [Includes: Thiamine phosphate phosphatase, EC 3.1.3.100; Aminopyrimidine aminohydrolase, EC 3.5.99.2 ]	Arabidopsis thaliana (Mouse-ear cress)	617	123	7.18e-29	A0A803L546_CHEQI	Uncharacterized protein	Chenopodium quinoa (Quinoa)	577	182	4.03e-47	XP_021734748.1	bifunctional TH2 protein, mitochondrial-like	Chenopodium quinoa	641	182	2.89e-46	K22911	thiamine phosphate phosphatase / amino-HMP aminohydrolase [EC:3.1.3.100 3.5.99.-]	cytosol [GO:0005829]; mitochondrion [GO:0005739]; thiaminase activity [GO:0050334]; thiamine phosphate phosphatase activity [GO:0042131]; thiamine biosynthetic process [GO:0009228]	thiamine biosynthetic process [GO:0009228]	thiaminase activity [GO:0050334]; thiamine phosphate phosphatase activity [GO:0042131]	cytosol [GO:0005829]; mitochondrion [GO:0005739]	GO:0005739; GO:0005829; GO:0009228; GO:0042131; GO:0050334	IPR016084;IPR004305			'35.2':'not assigned.unknown':'(at5g32470 : 120.0) Haem oxygenase-like, multi-helical; FUNCTIONS IN: molecular_function unknown; INVOLVED IN: biological_process unknown; LOCATED IN: mitochondrion; EXPRESSED IN: 23 plant structures; EXPRESSED DURING: 13 growth stages; CONTAINS InterPro DOMAIN/s: Haem oxygenase-like, multi-helical (InterPro:IPR016084), TENA/THI-4 protein/Coenzyme PQQ biosynthesis protein C (InterPro:IPR004305); Has 1988 Blast hits to 1985 proteins in 797 species: Archae - 79; Bacteria - 1526; Metazoa - 2; Fungi - 151; Plants - 51; Viruses - 0; Other Eukaryotes - 179 (source: NCBI BLink). & (gnl|cdd|31161 : 86.9) no description available & (reliability: 240.0) & (original description: no original description)'	'35.1':'not assigned.annotated':'Bifunctional TH2 protein, mitochondrial OS=Arabidopsis thaliana (sp|f4kft7|tenac_arath : 120.0)'
Sbi_jg40256.t2	ptg000029l	3726062	3733876	-	168	TENAC_ARATH	Bifunctional TH2 protein, mitochondrial (THIAMINE REQUIRING 2) [Includes: Thiamine phosphate phosphatase, EC 3.1.3.100; Aminopyrimidine aminohydrolase, EC 3.5.99.2 ]	Arabidopsis thaliana (Mouse-ear cress)	617	53.1	1.87e-07	A0A6P5MTD2_ARADU	bifunctional TH2 protein, mitochondrial isoform X2	Arachis duranensis (Wild peanut)	487	61.6	7.2e-08	XP_020987835.1	bifunctional TH2 protein, mitochondrial isoform X2	Arachis duranensis	487	61.6	1.61e-07			cytosol [GO:0005829]; mitochondrion [GO:0005739]; thiaminase activity [GO:0050334]; thiamine phosphate phosphatase activity [GO:0042131]; thiamine biosynthetic process [GO:0009228]	thiamine biosynthetic process [GO:0009228]	thiaminase activity [GO:0050334]; thiamine phosphate phosphatase activity [GO:0042131]	cytosol [GO:0005829]; mitochondrion [GO:0005739]	GO:0005739; GO:0005829; GO:0009228; GO:0042131; GO:0050334	IPR016084			'35.2':'not assigned.unknown':' no hits & (original description: no original description)'	'35.2':'not assigned.not annotated':' no hits & (original description: none)'
Sbi_jg40256.t1	ptg000029l	3726560	3733876	-	158	TENAC_ARATH	Bifunctional TH2 protein, mitochondrial (THIAMINE REQUIRING 2) [Includes: Thiamine phosphate phosphatase, EC 3.1.3.100; Aminopyrimidine aminohydrolase, EC 3.5.99.2 ]	Arabidopsis thaliana (Mouse-ear cress)	617	60.1	5.7e-10	A0A6N2BN96_SOLCI	TENA_THI-4 domain-containing protein	Solanum chilense (Tomato) (Lycopersicon chilense)	603	68.6	2.18e-10	XP_039006049.1	bifunctional TH2 protein, mitochondrial-like isoform X2	Hibiscus syriacus	543	67	1.79e-09			cytosol [GO:0005829]; mitochondrion [GO:0005739]; thiaminase activity [GO:0050334]; thiamine phosphate phosphatase activity [GO:0042131]; thiamine biosynthetic process [GO:0009228]	thiamine biosynthetic process [GO:0009228]	thiaminase activity [GO:0050334]; thiamine phosphate phosphatase activity [GO:0042131]	cytosol [GO:0005829]; mitochondrion [GO:0005739]	GO:0005739; GO:0005829; GO:0009228; GO:0042131; GO:0050334	IPR016084			'35.2':'not assigned.unknown':' no hits & (original description: no original description)'	'35.2':'not assigned.not annotated':' no hits & (original description: none)'
Sbi_jg40257.t1	ptg000029l	3766123	3768226	-	542	Y3210_ARATH	BTB/POZ domain-containing protein At3g22104	Arabidopsis thaliana (Mouse-ear cress)	506	339	1.38e-109	A0A803LKY0_CHEQI	Alpha-amylase, EC 3.2.1.1 (1,4-alpha-D-glucan glucanohydrolase)	Chenopodium quinoa (Quinoa)	943	683	0	XP_021726263.1	BTB/POZ domain-containing protein At3g22104-like	Chenopodium quinoa	543	727	0			protein ubiquitination [GO:0016567]	protein ubiquitination [GO:0016567]			GO:0016567	IPR000210;IPR027356;IPR011333;IPR043454	BTB/POZ domain;NPH3 domain;SKP1/BTB/POZ domain superfamily	GO:0005515	'30.11':'signalling.light':'(at3g22104 : 305.0) Phototropic-responsive NPH3 family protein; FUNCTIONS IN: signal transducer activity; INVOLVED IN: response to light stimulus; EXPRESSED IN: 20 plant structures; EXPRESSED DURING: 13 growth stages; CONTAINS InterPro DOMAIN/s: NPH3 (InterPro:IPR004249), BTB/POZ fold (InterPro:IPR011333), BTB/POZ-like (InterPro:IPR000210); BEST Arabidopsis thaliana protein match is: Phototropic-responsive NPH3 family protein (TAIR:AT3G19850.1); Has 844 Blast hits to 828 proteins in 39 species: Archae - 0; Bacteria - 4; Metazoa - 27; Fungi - 3; Plants - 786; Viruses - 0; Other Eukaryotes - 24 (source: NCBI BLink). & (gnl|cdd|66659 : 170.0) no description available & (q5ks50|nph3_orysa : 101.0) Coleoptile phototropism protein 1 (Non-phototropic hypocotyl 3-like protein) (NPH3-like protein) - Oryza sativa (Rice) & (reliability: 610.0) & (original description: no original description)'	'35.1':'not assigned.annotated':'BTB/POZ domain-containing protein At3g22104 OS=Arabidopsis thaliana (sp|q9c5j4|y3210_arath : 305.0)'
Sbi_jg40258.t1	ptg000029l	3771183	3778036	-	604							A0A803LKX9_CHEQI	Uncharacterized protein	Chenopodium quinoa (Quinoa)	616	832	0	XP_021726261.1	uncharacterized protein LOC110693458	Chenopodium quinoa	616	832	0								IPR010433	Plant specific eukaryotic initiation factor 4B	GO:0003743	'29.2.3':'protein.synthesis.initiation':'(at1g11480 : 234.0) eukaryotic translation initiation factor-related; FUNCTIONS IN: molecular_function unknown; INVOLVED IN: biological_process unknown; LOCATED IN: cellular_component unknown; EXPRESSED IN: 23 plant structures; EXPRESSED DURING: 15 growth stages; Has 398 Blast hits to 374 proteins in 109 species: Archae - 0; Bacteria - 21; Metazoa - 180; Fungi - 52; Plants - 82; Viruses - 0; Other Eukaryotes - 63 (source: NCBI BLink). & (reliability: 468.0) & (original description: no original description)'	'35.2':'not assigned.not annotated':' no hits & (original description: none)'
Sbi_jg40259.t1	ptg000029l	3782405	3782713	+	103							A2I5F1_BETVU	Transposon-like protein	Beta vulgaris (Sugar beet)	1399	90.9	6.81e-19	XP_010668931.1	PREDICTED: uncharacterized protein LOC104886090, partial	Beta vulgaris subsp. vulgaris	137	90.9	8.46e-21											'35.2':'not assigned.unknown':' no hits & (original description: no original description)'	'35.2':'not assigned.not annotated':' no hits & (original description: none)'
Sbi_jg40260.t1	ptg000029l	3806935	3812351	+	353	AHSA_DICDI	Activator of 90 kDa heat shock protein ATPase homolog	Dictyostelium discoideum (Slime mold)	383	172	3.26e-49	A0A803LFP2_CHEQI	Aha1_N domain-containing protein	Chenopodium quinoa (Quinoa)	353	566	0	XP_021721638.1	activator of 90 kDa heat shock protein ATPase homolog	Chenopodium quinoa	354	570	0			cytosol [GO:0005829]; ATPase activator activity [GO:0001671]; chaperone binding [GO:0051087]; Hsp90 protein binding [GO:0051879]; positive regulation of ATP-dependent activity [GO:0032781]; protein folding [GO:0006457]	positive regulation of ATP-dependent activity [GO:0032781]; protein folding [GO:0006457]	ATPase activator activity [GO:0001671]; chaperone binding [GO:0051087]; Hsp90 protein binding [GO:0051879]	cytosol [GO:0005829]	GO:0001671; GO:0005829; GO:0006457; GO:0032781; GO:0051087; GO:0051879	IPR023393;IPR039981;IPR036338;IPR015310;IPR013538	Activator of Hsp90 ATPase, Aha1	GO:0001671;GO:0051879;GO:0051087	'35.1':'not assigned.no ontology':'(at3g12050 : 471.0) Aha1 domain-containing protein; FUNCTIONS IN: ATPase activator activity, chaperone binding; INVOLVED IN: response to stress; LOCATED IN: cytoplasm; EXPRESSED IN: 24 plant structures; EXPRESSED DURING: 16 growth stages; CONTAINS InterPro DOMAIN/s: Activator of Hsp90 ATPase, N-terminal (InterPro:IPR015310), Activator of Hsp90 ATPase homologue 1-like (InterPro:IPR013538); Has 501 Blast hits to 499 proteins in 203 species: Archae - 0; Bacteria - 24; Metazoa - 214; Fungi - 142; Plants - 65; Viruses - 0; Other Eukaryotes - 56 (source: NCBI BLink). & (gnl|cdd|38147 : 255.0) no description available & (gnl|cdd|87842 : 106.0) no description available & (reliability: 942.0) & (original description: no original description)'	'35.2':'not assigned.not annotated':' no hits & (original description: none)'
Sbi_jg40261.t1	ptg000029l	3824818	3826173	+	452	ARASP_ARATH	Membrane metalloprotease ARASP, chloroplastic, EC 3.4.24.-	Arabidopsis thaliana (Mouse-ear cress)	447	592	0	A0A0K9RUU7_SPIOL	PDZ domain-containing protein	Spinacia oleracea (Spinach)	441	674	0	XP_021728817.1	probable membrane metalloprotease ARASP2, chloroplastic	Chenopodium quinoa	446	674	0	K11749	regulator of sigma E protease [EC:3.4.24.-]	chloroplast [GO:0009507]; chloroplast inner membrane [GO:0009706]; integral component of membrane [GO:0016021]; metal ion binding [GO:0046872]; metalloendopeptidase activity [GO:0004222]; chloroplast organization [GO:0009658]; proteolysis [GO:0006508]	chloroplast organization [GO:0009658]; proteolysis [GO:0006508]	metal ion binding [GO:0046872]; metalloendopeptidase activity [GO:0004222]	chloroplast [GO:0009507]; chloroplast inner membrane [GO:0009706]; integral component of membrane [GO:0016021]	GO:0004222; GO:0006508; GO:0009507; GO:0009658; GO:0009706; GO:0016021; GO:0046872	IPR008915;IPR001478;IPR036034;IPR041489;IPR004387	Peptidase M50;PDZ domain;PDZ superfamily;PDZ domain 6	GO:0004222;GO:0006508;GO:0005515;GO:0016021	'29.5.7':'protein.degradation.metalloprotease':'(at2g32480 : 527.0) Metalloprotease essential for plastid development. Located in the inner membrane of chloroplasts.; ARABIDOPSIS SERIN PROTEASE (ARASP); FUNCTIONS IN: metalloendopeptidase activity; INVOLVED IN: proteolysis, chloroplast organization; LOCATED IN: chloroplast, plastid, chloroplast inner membrane; EXPRESSED IN: 24 plant structures; EXPRESSED DURING: 13 growth stages; CONTAINS InterPro DOMAIN/s: Peptidase M50 (InterPro:IPR008915), PDZ/DHR/GLGF (InterPro:IPR001478), Peptidase M50, putative membrane-associated zinc metallopeptidase (InterPro:IPR004387); BEST Arabidopsis thaliana protein match is: Peptidase M50 family protein (TAIR:AT1G05140.1); Has 35333 Blast hits to 34131 proteins in 2444 species: Archae - 798; Bacteria - 22429; Metazoa - 974; Fungi - 991; Plants - 531; Viruses - 0; Other Eukaryotes - 9610 (source: NCBI BLink). & (gnl|cdd|31093 : 147.0) no description available & (reliability: 1054.0) & (original description: no original description)'	'18.11.3.2':'Protein modification.targeting peptide maturation.plastid.plastidial inner envelope protease (AraSP)':'plastidial inner envelope protease (AraSP)'
