## Supplementary Data File 1 for "Learning from the expert: studying *Salicornia* to understand salinity tolerance" (part 89 of 98)

### Sheet: Salicornia bigelovii annotation (continued)
Salicornia bigelovii annotation
Sbi_jg40262.t1	ptg000029l	3828091	3830663	-	415							A0A0K9QID7_SPIOL	Uncharacterized protein	Spinacia oleracea (Spinach)	395	501	3.51e-174	XP_021726605.1	uncharacterized protein LOC110693740	Chenopodium quinoa	417	511	2.16e-177											'27.3.11':'RNA.regulation of transcription.C2H2 zinc finger family':'(at4g27240 : 270.0) zinc finger (C2H2 type) family protein; FUNCTIONS IN: sequence-specific DNA binding transcription factor activity, zinc ion binding, nucleic acid binding; INVOLVED IN: regulation of transcription; LOCATED IN: intracellular; EXPRESSED IN: 19 plant structures; EXPRESSED DURING: 13 growth stages; CONTAINS InterPro DOMAIN/s: Zinc finger, C2H2-like (InterPro:IPR015880), Zinc finger, C2H2-type (InterPro:IPR007087); BEST Arabidopsis thaliana protein match is: zinc finger protein-related (TAIR:AT5G54630.1); Has 30201 Blast hits to 17322 proteins in 780 species: Archae - 12; Bacteria - 1396; Metazoa - 17338; Fungi - 3422; Plants - 5037; Viruses - 0; Other Eukaryotes - 2996 (source: NCBI BLink). & (reliability: 540.0) & (original description: no original description)'| '29.5.11.4.2':'protein.degradation.ubiquitin.E3.RING':'(at4g27240 : 270.0) zinc finger (C2H2 type) family protein; FUNCTIONS IN: sequence-specific DNA binding transcription factor activity, zinc ion binding, nucleic acid binding; INVOLVED IN: regulation of transcription; LOCATED IN: intracellular; EXPRESSED IN: 19 plant structures; EXPRESSED DURING: 13 growth stages; CONTAINS InterPro DOMAIN/s: Zinc finger, C2H2-like (InterPro:IPR015880), Zinc finger, C2H2-type (InterPro:IPR007087); BEST Arabidopsis thaliana protein match is: zinc finger protein-related (TAIR:AT5G54630.1); Has 30201 Blast hits to 17322 proteins in 780 species: Archae - 12; Bacteria - 1396; Metazoa - 17338; Fungi - 3422; Plants - 5037; Viruses - 0; Other Eukaryotes - 2996 (source: NCBI BLink). & (reliability: 530.0) & (original description: no original description)'	'15.5.15':'RNA biosynthesis.transcriptional regulation.transcription factor (C2H2-ZF)':'C2H2 zinc finger transcription factor'
Sbi_jg40263.t1	ptg000029l	3836623	3841458	-	272	HSA32_ARATH	Protein HEAT-STRESS-ASSOCIATED 32, Heat-stress-associated 32-kDa protein	Arabidopsis thaliana (Mouse-ear cress)	286	301	1.11e-101	A0A803LKX6_CHEQI	Uncharacterized protein	Chenopodium quinoa (Quinoa)	287	371	6.98e-127	XP_021719588.1	protein HEAT-STRESS-ASSOCIATED 32-like	Chenopodium quinoa	287	380	3.69e-130			heat acclimation [GO:0010286]; post-transcriptional regulation of gene expression [GO:0010608]; response to heat [GO:0009408]	heat acclimation [GO:0010286]; post-transcriptional regulation of gene expression [GO:0010608]; response to heat [GO:0009408]			GO:0009408; GO:0010286; GO:0010608	IPR036112;IPR003830;IPR013785			'20.2.1':'stress.abiotic.heat':'(at4g21320 : 304.0) Encodes heat-stress-associated 32-kD protein. Up-regulated by heat shock. Thermotolerance in a knockout mutant was compromised following a long recovery period (> 24 h) after acclimation heat shock treatment.; HEAT-STRESS-ASSOCIATED 32 (HSA32); FUNCTIONS IN: catalytic activity; INVOLVED IN: response to heat, heat acclimation; LOCATED IN: cellular_component unknown; EXPRESSED IN: male gametophyte, pollen tube; EXPRESSED DURING: M germinated pollen stage; CONTAINS InterPro DOMAIN/s: Aldolase-type TIM barrel (InterPro:IPR013785), (2R)-phospho-3-sulpholactate synthase, ComA (InterPro:IPR003830), Peptidase S8, subtilisin-related (InterPro:IPR015500); Has 279 Blast hits to 279 proteins in 109 species: Archae - 46; Bacteria - 111; Metazoa - 0; Fungi - 36; Plants - 41; Viruses - 0; Other Eukaryotes - 45 (source: NCBI BLink). & (gnl|cdd|86069 : 165.0) no description available & (reliability: 608.0) & (original description: no original description)'	'35.1':'not assigned.annotated':'Protein HEAT-STRESS-ASSOCIATED 32 OS=Arabidopsis thaliana (sp|q8gwl1|hsa32_arath : 304.0)'
Sbi_jg40264.t1	ptg000029l	3846803	3850392	-	201							A0A0K9RW70_SPIOL	D27-like_C domain-containing protein	Spinacia oleracea (Spinach)	269	70.9	4.54e-11	XP_021836108.1	beta-carotene isomerase D27, chloroplastic	Spinacia oleracea	269	70.9	1.02e-10											'35.2':'not assigned.unknown':' no hits & (original description: no original description)'	'35.2':'not assigned.not annotated':' no hits & (original description: none)'
Sbi_jg40265.t1	ptg000029l	3855297	3857090	+	183							A0A0K9R9U0_SPIOL	Uncharacterized protein	Spinacia oleracea (Spinach)	182	329	2.86e-113	XP_010686930.1	protein DESIGUAL 3	Beta vulgaris subsp. vulgaris	182	334	6.88e-115								IPR009606			'35.2':'not assigned.unknown':'(at4g21310 : 191.0) Protein of unknown function (DUF1218); FUNCTIONS IN: molecular_function unknown; INVOLVED IN: biological_process unknown; LOCATED IN: endomembrane system; EXPRESSED IN: 22 plant structures; EXPRESSED DURING: 13 growth stages; CONTAINS InterPro DOMAIN/s: Protein of unknown function DUF1218 (InterPro:IPR009606); BEST Arabidopsis thaliana protein match is: Protein of unknown function (DUF1218) (TAIR:AT2G32280.1); Has 141 Blast hits to 141 proteins in 13 species: Archae - 0; Bacteria - 0; Metazoa - 0; Fungi - 0; Plants - 141; Viruses - 0; Other Eukaryotes - 0 (source: NCBI BLink). & (gnl|cdd|70227 : 93.8) no description available & (reliability: 382.0) & (original description: no original description)'	'35.2':'not assigned.not annotated':' no hits & (original description: none)'
Sbi_jg40266.t1	ptg000029l	3858487	3859902	-	134	H2A3_ARATH	Probable histone H2A.3 (HTA2)	Arabidopsis thaliana (Mouse-ear cress)	131	224	6.95e-76	A0A803LKX4_CHEQI	Histone H2A	Chenopodium quinoa (Quinoa)	132	243	8.78e-81	XP_021719590.1	probable histone H2A.3	Chenopodium quinoa	132	245	1.64e-81	K11251	histone H2A	cytosol [GO:0005829]; nucleosome [GO:0000786]; nucleus [GO:0005634]; DNA binding [GO:0003677]; protein heterodimerization activity [GO:0046982]; structural constituent of chromatin [GO:0030527]		DNA binding [GO:0003677]; protein heterodimerization activity [GO:0046982]; structural constituent of chromatin [GO:0030527]	cytosol [GO:0005829]; nucleosome [GO:0000786]; nucleus [GO:0005634]	GO:0000786; GO:0003677; GO:0005634; GO:0005829; GO:0030527; GO:0046982	IPR032454;IPR007125;IPR002119;IPR009072;IPR032458	Histone H2A/H2B/H3;Histone H2A;Histone H2A conserved site	GO:0003677;GO:0000786;GO:0030527;GO:0046982	'28.1.3.2.1':'DNA.synthesis/chromatin structure.histone.core.H2A':'(gnl|cdd|36967 : 170.0) no description available & (gnl|cdd|28955 : 169.0) no description available & (at4g27230 : 159.0) Encodes HTA2, a histone H2A protein.; histone H2A 2 (HTA2); FUNCTIONS IN: DNA binding; INVOLVED IN: nucleosome assembly; LOCATED IN: nucleus; EXPRESSED IN: 27 plant structures; EXPRESSED DURING: 13 growth stages; CONTAINS InterPro DOMAIN/s: Histone H2A (InterPro:IPR002119), Histone-fold (InterPro:IPR009072), Histone core (InterPro:IPR007125); BEST Arabidopsis thaliana protein match is: Histone superfamily protein (TAIR:AT5G54640.1). & (q6zl42|h2a2_orysa : 155.0) Probable histone H2A.2 - Oryza sativa (Rice) & (reliability: 318.0) & (original description: no original description)'	'12.1.1.1':'Chromatin organisation.chromatin structure.DNA wrapping.histone (H2A)':'histone (H2A)'
Sbi_jg40267.t1	ptg000029l	3883609	3887053	+	430	STKLA_ARATH	Probable transcription factor At1g11510 (Storekeeper-like protein At1g11510)	Arabidopsis thaliana (Mouse-ear cress)	352	87	1.53e-17	A0A0K9Q6Q3_SPIOL	Uncharacterized protein	Spinacia oleracea (Spinach)	309	236	4.63e-71	XP_021850098.1	GLABROUS1 enhancer-binding protein-like	Spinacia oleracea	410	251	2.32e-75			nucleus [GO:0005634]; regulation of transcription, DNA-templated [GO:0006355]	regulation of transcription, DNA-templated [GO:0006355]		nucleus [GO:0005634]	GO:0005634; GO:0006355	IPR007592		GO:0006355	'27.3.49':'RNA.regulation of transcription.GeBP like':'(gnl|cdd|68089 : 96.5) no description available & (at5g14280 : 84.0) DNA-binding storekeeper protein-related; FUNCTIONS IN: transcription regulator activity; INVOLVED IN: biological_process unknown; LOCATED IN: integral to membrane; CONTAINS InterPro DOMAIN/s: Protein of unknown function DUF573 (InterPro:IPR007592), TRAM/LAG1/CLN8 homology domain (InterPro:IPR006634); BEST Arabidopsis thaliana protein match is: TRAM, LAG1 and CLN8 (TLC) lipid-sensing domain containing protein (TAIR:AT3G27270.1); Has 335 Blast hits to 330 proteins in 27 species: Archae - 0; Bacteria - 0; Metazoa - 0; Fungi - 3; Plants - 315; Viruses - 0; Other Eukaryotes - 17 (source: NCBI BLink). & (reliability: 168.0) & (original description: no original description)'	'15.5.28':'RNA biosynthesis.transcriptional regulation.transcription factor (GeBP)':'transcription factor (GeBP)'
Sbi_jg40268.t1	ptg000029l	3889505	3891314	-	234	PSBQ_SPIOL	Oxygen-evolving enhancer protein 3, chloroplastic, OEE3 (16 kDa subunit of oxygen evolving system of photosystem II) (OEC 16 kDa subunit)	Spinacia oleracea (Spinach)	232	327	1.82e-113	B5BT08_SALEU	16 kDa protein of the oxygen-evolving complex	Salicornia europaea (Common glasswort) (Salicornia herbacea)	233	458	8.24e-163	BAG70023.1	16 kDa precursor protein of the oxygen-evolving complex	Salicornia europaea	233	458	1.84e-162	K08901	photosystem II oxygen-evolving enhancer protein 3	chloroplast thylakoid membrane [GO:0009535]; extrinsic component of membrane [GO:0019898]; photosystem II oxygen evolving complex [GO:0009654]; calcium ion binding [GO:0005509]; photosynthesis [GO:0015979]	photosynthesis [GO:0015979]	calcium ion binding [GO:0005509]	chloroplast thylakoid membrane [GO:0009535]; extrinsic component of membrane [GO:0019898]; photosystem II oxygen evolving complex [GO:0009654]	GO:0005509; GO:0009535; GO:0009654; GO:0015979; GO:0019898	IPR008797;IPR023222		GO:0005509;GO:0009523;GO:0009654;GO:0015979;GO:0019898	'1.1.1.2':'PS.lightreaction.photosystem II.PSII polypeptide subunits':'(p12301|psbq_spiol : 283.0) Oxygen-evolving enhancer protein 3, chloroplast precursor (OEE3) (16 kDa subunit of oxygen evolving system of photosystem II) (OEC 16 kDa subunit) - Spinacia oleracea (Spinach) & (at4g05180 : 255.0) Encodes the PsbQ subunit of the oxygen evolving complex of photosystem II.; photosystem II subunit Q-2 (PSBQ-2); FUNCTIONS IN: calcium ion binding; INVOLVED IN: peptidyl-cysteine S-nitrosylation; LOCATED IN: in 9 components; EXPRESSED IN: 23 plant structures; EXPRESSED DURING: 14 growth stages; CONTAINS InterPro DOMAIN/s: Photosystem II oxygen evolving complex protein PsbQ (InterPro:IPR008797); BEST Arabidopsis thaliana protein match is: photosystem II subunit QA (TAIR:AT4G21280.1); Has 206 Blast hits to 206 proteins in 40 species: Archae - 0; Bacteria - 0; Metazoa - 0; Fungi - 0; Plants - 200; Viruses - 0; Other Eukaryotes - 6 (source: NCBI BLink). & (gnl|cdd|69290 : 234.0) no description available & (reliability: 510.0) & (original description: no original description)'	'1.1.1.2.2.3':'Photosynthesis.photophosphorylation.photosystem II.PS-II complex.oxygen-evolving center (OEC) extrinsic components.component OEC16/PsbQ':'component PsbQ of PS-II oxygen-evolving center'
Sbi_jg40269.t1	ptg000029l	3913365	3913829	-	155	SAU50_ARATH	Auxin-responsive protein SAUR50 (Protein SMALL AUXIN UP-REGULATED RNA 50)	Arabidopsis thaliana (Mouse-ear cress)	107	75.1	4.18e-17	A0A0K9QI96_SPIOL	Uncharacterized protein	Spinacia oleracea (Spinach)	158	181	1.59e-55	XP_021726604.1	auxin-responsive protein SAUR50-like	Chenopodium quinoa	157	192	8.29e-60	K14488	SAUR family protein	plasma membrane [GO:0005886]; auxin-activated signaling pathway [GO:0009734]; regulation of growth [GO:0040008]; response to auxin [GO:0009733]; response to brassinosteroid [GO:0009741]	auxin-activated signaling pathway [GO:0009734]; regulation of growth [GO:0040008]; response to auxin [GO:0009733]; response to brassinosteroid [GO:0009741]		plasma membrane [GO:0005886]	GO:0005886; GO:0009733; GO:0009734; GO:0009741; GO:0040008	IPR003676		GO:0009733	'17.2.3':'hormone metabolism.auxin.induced-regulated-responsive-activated':'(at2g28085 : 100.0) SAUR-like auxin-responsive protein family ; CONTAINS InterPro DOMAIN/s: Auxin responsive SAUR protein (InterPro:IPR003676); BEST Arabidopsis thaliana protein match is: SAUR-like auxin-responsive protein family (TAIR:AT4G34760.1); Has 1265 Blast hits to 1250 proteins in 26 species: Archae - 0; Bacteria - 0; Metazoa - 0; Fungi - 0; Plants - 1264; Viruses - 0; Other Eukaryotes - 1 (source: NCBI BLink). & (gnl|cdd|66231 : 84.2) no description available & (reliability: 200.0) & (original description: no original description)'	'35.2':'not assigned.not annotated':' no hits & (original description: none)'
Sbi_jg40270.t1	ptg000029l	3931308	3932150	-	158							A0A0K9R864_SPIOL	gag_pre-integrs domain-containing protein	Spinacia oleracea (Spinach)	203	97.1	6.53e-22	KNA15733.1	hypothetical protein SOVF_095530, partial	Spinacia oleracea	203	97.1	1.46e-21								IPR025724			'35.2':'not assigned.unknown':' no hits & (original description: no original description)'	'35.2':'not assigned.not annotated':' no hits & (original description: none)'
Sbi_jg40271.t1	ptg000029l	3959470	3961495	+	171							A0A803M8N7_CHEQI	Uncharacterized protein	Chenopodium quinoa (Quinoa)	288	93.6	9.43e-20	XP_039050047.1	uncharacterized protein LOC120191122	Hibiscus syriacus	279	96.7	1.18e-20											'35.2':'not assigned.unknown':' no hits & (original description: no original description)'	'35.2':'not assigned.not annotated':' no hits & (original description: none)'
Sbi_jg40272.t1	ptg000029l	4014015	4020278	+	797	KN14C_ARATH	Kinesin-like protein KIN-14C (AtKIN14a) (Kinesin-like protein KatA)	Arabidopsis thaliana (Mouse-ear cress)	793	1008	0	A0A0K9R2J4_SPIOL	Kinesin-like protein	Spinacia oleracea (Spinach)	798	1372	0	XP_010686936.1	PREDICTED: kinesin-like protein KIN-14C	Beta vulgaris subsp. vulgaris	798	1425	0	K10405	kinesin family member C1	cytoplasm [GO:0005737]; kinesin complex [GO:0005871]; kinetochore [GO:0000776]; microtubule [GO:0005874]; minus-end kinesin complex [GO:0005872]; nucleus [GO:0005634]; phragmoplast [GO:0009524]; spindle [GO:0005819]; ATP binding [GO:0005524]; ATP hydrolysis activity [GO:0016887]; microtubule binding [GO:0008017]; microtubule motor activity [GO:0003777]; minus-end-directed microtubule motor activity [GO:0008569]; anastral spindle assembly involved in male meiosis [GO:0009971]; cell division [GO:0051301]; microtubule-based movement [GO:0007018]; spindle assembly [GO:0051225]	anastral spindle assembly involved in male meiosis [GO:0009971]; cell division [GO:0051301]; microtubule-based movement [GO:0007018]; spindle assembly [GO:0051225]	ATP binding [GO:0005524]; ATP hydrolysis activity [GO:0016887]; microtubule binding [GO:0008017]; microtubule motor activity [GO:0003777]; minus-end-directed microtubule motor activity [GO:0008569]	cytoplasm [GO:0005737]; kinesin complex [GO:0005871]; kinetochore [GO:0000776]; microtubule [GO:0005874]; minus-end kinesin complex [GO:0005872]; nucleus [GO:0005634]; phragmoplast [GO:0009524]; spindle [GO:0005819]	GO:0000776; GO:0003777; GO:0005524; GO:0005634; GO:0005737; GO:0005819; GO:0005871; GO:0005872; GO:0005874; GO:0007018; GO:0008017; GO:0008569; GO:0009524; GO:0009971; GO:0016887; GO:0051225; GO:0051301	IPR001752;IPR036961;IPR019821;IPR027417	Kinesin motor domain;Kinesin motor domain superfamily;Kinesin motor domain, conserved site	GO:0003777;GO:0005524;GO:0007018;GO:0008017	'31.1':'cell.organisation':'(at4g21270 : 811.0) Encodes a kinesin-like motor protein heavy chain. Loss of function mutations have reduced fertility and are defective in spindle formation in male meiosis.; kinesin 1 (ATK1); CONTAINS InterPro DOMAIN/s: Kinesin, motor region, conserved site (InterPro:IPR019821), Kinesin, motor domain (InterPro:IPR001752); BEST Arabidopsis thaliana protein match is: kinesin 5 (TAIR:AT4G05190.1); Has 113981 Blast hits to 63024 proteins in 3025 species: Archae - 1256; Bacteria - 16796; Metazoa - 54341; Fungi - 9779; Plants - 6646; Viruses - 430; Other Eukaryotes - 24733 (source: NCBI BLink). & (gnl|cdd|35460 : 488.0) no description available & (gnl|cdd|30088 : 473.0) no description available & (p46870|klp1_chlre : 191.0) Kinesin-like protein KLP1 - Chlamydomonas reinhardtii & (reliability: 1622.0) & (original description: no original description)'	'13.4.1.6':'Cell division.cytokinesis.preprophase microtubule organization.microtubule-based motor protein (Kinesin-14)':'microtubule-based motor protein (Kinesin-14)'| '20.1.3.12':'Cytoskeleton organisation.microtubular network.Kinesin microtubule-based motor protein activities.motor protein (Kinesin-14)':'motor protein (Kinesin-14)'
Sbi_jg40272.t2	ptg000029l	4014015	4020278	+	798	KN14C_ARATH	Kinesin-like protein KIN-14C (AtKIN14a) (Kinesin-like protein KatA)	Arabidopsis thaliana (Mouse-ear cress)	793	1012	0	A0A0K9R2J4_SPIOL	Kinesin-like protein	Spinacia oleracea (Spinach)	798	1376	0	XP_010686936.1	PREDICTED: kinesin-like protein KIN-14C	Beta vulgaris subsp. vulgaris	798	1429	0	K10405	kinesin family member C1	cytoplasm [GO:0005737]; kinesin complex [GO:0005871]; kinetochore [GO:0000776]; microtubule [GO:0005874]; minus-end kinesin complex [GO:0005872]; nucleus [GO:0005634]; phragmoplast [GO:0009524]; spindle [GO:0005819]; ATP binding [GO:0005524]; ATP hydrolysis activity [GO:0016887]; microtubule binding [GO:0008017]; microtubule motor activity [GO:0003777]; minus-end-directed microtubule motor activity [GO:0008569]; anastral spindle assembly involved in male meiosis [GO:0009971]; cell division [GO:0051301]; microtubule-based movement [GO:0007018]; spindle assembly [GO:0051225]	anastral spindle assembly involved in male meiosis [GO:0009971]; cell division [GO:0051301]; microtubule-based movement [GO:0007018]; spindle assembly [GO:0051225]	ATP binding [GO:0005524]; ATP hydrolysis activity [GO:0016887]; microtubule binding [GO:0008017]; microtubule motor activity [GO:0003777]; minus-end-directed microtubule motor activity [GO:0008569]	cytoplasm [GO:0005737]; kinesin complex [GO:0005871]; kinetochore [GO:0000776]; microtubule [GO:0005874]; minus-end kinesin complex [GO:0005872]; nucleus [GO:0005634]; phragmoplast [GO:0009524]; spindle [GO:0005819]	GO:0000776; GO:0003777; GO:0005524; GO:0005634; GO:0005737; GO:0005819; GO:0005871; GO:0005872; GO:0005874; GO:0007018; GO:0008017; GO:0008569; GO:0009524; GO:0009971; GO:0016887; GO:0051225; GO:0051301	IPR036961;IPR027417;IPR001752;IPR019821	Kinesin motor domain superfamily;Kinesin motor domain;Kinesin motor domain, conserved site	GO:0003777;GO:0005524;GO:0007018;GO:0008017	'31.1':'cell.organisation':'(at4g05190 : 812.0) ATK5 encodes a kinesin protein involved in microtubule spindle morphogenesis. It acts as a minus-end directed motor as well as a plus-end tracking protein (+TIP). Localizes to mitotic spindle midzones and regions rich in growing plus-ends within phragmoplasts.; kinesin 5 (ATK5); FUNCTIONS IN: microtubule motor activity; INVOLVED IN: spindle assembly, microtubule cytoskeleton organization; LOCATED IN: spindle microtubule, nucleus; EXPRESSED IN: 19 plant structures; EXPRESSED DURING: 13 growth stages; CONTAINS InterPro DOMAIN/s: Kinesin, motor region, conserved site (InterPro:IPR019821), Kinesin, motor domain (InterPro:IPR001752); BEST Arabidopsis thaliana protein match is: kinesin 1 (TAIR:AT4G21270.1); Has 92441 Blast hits to 53030 proteins in 2518 species: Archae - 977; Bacteria - 10764; Metazoa - 46004; Fungi - 8189; Plants - 5583; Viruses - 252; Other Eukaryotes - 20672 (source: NCBI BLink). & (gnl|cdd|35460 : 489.0) no description available & (gnl|cdd|30088 : 473.0) no description available & (p46870|klp1_chlre : 191.0) Kinesin-like protein KLP1 - Chlamydomonas reinhardtii & (reliability: 1624.0) & (original description: no original description)'	'13.4.1.6':'Cell division.cytokinesis.preprophase microtubule organization.microtubule-based motor protein (Kinesin-14)':'microtubule-based motor protein (Kinesin-14)'| '20.1.3.12':'Cytoskeleton organisation.microtubular network.Kinesin microtubule-based motor protein activities.motor protein (Kinesin-14)':'motor protein (Kinesin-14)'
Sbi_jg40273.t1	ptg000029l	4027516	4028122	-	149							F4NCJ6_BETVV	Reverse transcriptase domain-containing protein	Beta vulgaris subsp. vulgaris (Beet)	1355	67	8.24e-10	XP_021717256.1	uncharacterized protein LOC110685101	Chenopodium quinoa	379	90.9	3.88e-18											'35.2':'not assigned.unknown':' no hits & (original description: no original description)'	'35.2':'not assigned.not annotated':' no hits & (original description: none)'
Sbi_jg40274.t1	ptg000029l	4029886	4032147	+	128	CXXS1_ARATH	Thioredoxin-like protein CXXS1, AtCXXS1 (Mono-cysteine thioredoxin 1)	Arabidopsis thaliana (Mouse-ear cress)	118	155	3.99e-49	A0A6P5X8Y9_DURZI	thioredoxin-like protein CXXS1	Durio zibethinus (Durian)	125	169	1.04e-51	XP_021838002.1	thioredoxin-like protein CXXS1	Spinacia oleracea	128	194	3.69e-61	K03671	thioredoxin 1	cytosol [GO:0005829]; extracellular region [GO:0005576]; protein disulfide isomerase activity [GO:0003756]		protein disulfide isomerase activity [GO:0003756]	cytosol [GO:0005829]; extracellular region [GO:0005576]	GO:0003756; GO:0005576; GO:0005829	IPR013766;IPR036249	Thioredoxin domain		'21.1':'redox.thioredoxin':'(at1g11530 : 144.0) Encodes a monocysteinic thioredoxin, thioredoxin in which the second cysteine of the redox site is replaced by a serine, with low disulfide reductase but efficient disulfide isomerase activity.; C-terminal cysteine residue is changed to a serine 1 (CXXS1); CONTAINS InterPro DOMAIN/s: Thioredoxin fold (InterPro:IPR012335), Thioredoxin, core (InterPro:IPR015467), Thioredoxin-like (InterPro:IPR017936), Thioredoxin domain (InterPro:IPR013766), Thioredoxin-like fold (InterPro:IPR012336); BEST Arabidopsis thaliana protein match is: thioredoxin H-type 1 (TAIR:AT3G51030.1); Has 9365 Blast hits to 9347 proteins in 2322 species: Archae - 165; Bacteria - 5071; Metazoa - 947; Fungi - 584; Plants - 1098; Viruses - 0; Other Eukaryotes - 1500 (source: NCBI BLink). & (gnl|cdd|36125 : 101.0) no description available & (gnl|cdd|48496 : 88.4) no description available & (reliability: 288.0) & (original description: no original description)'	'10.4.3.2':'Redox homeostasis.thiol-based redox regulation.thioredoxin activities.H-type thioredoxin':'H-type thioredoxin'
Sbi_jg40274.t2	ptg000029l	4029886	4032573	+	131	CXXS1_ARATH	Thioredoxin-like protein CXXS1, AtCXXS1 (Mono-cysteine thioredoxin 1)	Arabidopsis thaliana (Mouse-ear cress)	118	147	8.58e-46	A0A834HGR7_RHOSS	Thioredoxin domain-containing protein	Rhododendron simsii (Sims's rhododendron)	125	162	4.1e-49	XP_021838002.1	thioredoxin-like protein CXXS1	Spinacia oleracea	128	181	4.34e-56	K03671	thioredoxin 1	cytosol [GO:0005829]; extracellular region [GO:0005576]; protein disulfide isomerase activity [GO:0003756]		protein disulfide isomerase activity [GO:0003756]	cytosol [GO:0005829]; extracellular region [GO:0005576]	GO:0003756; GO:0005576; GO:0005829	IPR013766;IPR036249	Thioredoxin domain		'21.1':'redox.thioredoxin':'(at1g11530 : 139.0) Encodes a monocysteinic thioredoxin, thioredoxin in which the second cysteine of the redox site is replaced by a serine, with low disulfide reductase but efficient disulfide isomerase activity.; C-terminal cysteine residue is changed to a serine 1 (CXXS1); CONTAINS InterPro DOMAIN/s: Thioredoxin fold (InterPro:IPR012335), Thioredoxin, core (InterPro:IPR015467), Thioredoxin-like (InterPro:IPR017936), Thioredoxin domain (InterPro:IPR013766), Thioredoxin-like fold (InterPro:IPR012336); BEST Arabidopsis thaliana protein match is: thioredoxin H-type 1 (TAIR:AT3G51030.1); Has 9365 Blast hits to 9347 proteins in 2322 species: Archae - 165; Bacteria - 5071; Metazoa - 947; Fungi - 584; Plants - 1098; Viruses - 0; Other Eukaryotes - 1500 (source: NCBI BLink). & (gnl|cdd|36125 : 103.0) no description available & (gnl|cdd|48496 : 88.7) no description available & (q42443|trxh_orysa : 80.5) Thioredoxin H-type (TRX-H) (Phloem sap 13 kDa protein 1) - Oryza sativa (Rice) & (reliability: 278.0) & (original description: no original description)'	'10.4.3.2':'Redox homeostasis.thiol-based redox regulation.thioredoxin activities.H-type thioredoxin':'H-type thioredoxin'
Sbi_jg40275.t1	ptg000029l	4035539	4038097	-	156																													'35.2':'not assigned.unknown':' no hits & (original description: no original description)'	'35.2':'not assigned.not annotated':' no hits & (original description: none)'
Sbi_jg40276.t1	ptg000029l	4044876	4048699	+	221	ALG14_RAT	UDP-N-acetylglucosamine transferase subunit ALG14 homolog	Rattus norvegicus (Rat)	216	168	2.34e-51	A0A0K9R0D6_SPIOL	Uncharacterized protein	Spinacia oleracea (Spinach)	219	385	2.98e-134	XP_021719597.1	UDP-N-acetylglucosamine transferase subunit ALG14-like isoform X2	Chenopodium quinoa	230	389	3.59e-135	K07441	beta-1,4-N-acetylglucosaminyltransferase [EC:2.4.1.141]	integral component of membrane [GO:0016021]; nuclear membrane [GO:0031965]; UDP-N-acetylglucosamine transferase complex [GO:0043541]; dolichol-linked oligosaccharide biosynthetic process [GO:0006488]	dolichol-linked oligosaccharide biosynthetic process [GO:0006488]		integral component of membrane [GO:0016021]; nuclear membrane [GO:0031965]; UDP-N-acetylglucosamine transferase complex [GO:0043541]	GO:0006488; GO:0016021; GO:0031965; GO:0043541	IPR013969		GO:0006488	'35.2':'not assigned.unknown':'(at4g18230 : 261.0) FUNCTIONS IN: molecular_function unknown; INVOLVED IN: biological_process unknown; LOCATED IN: endomembrane system; EXPRESSED IN: 23 plant structures; EXPRESSED DURING: 13 growth stages; CONTAINS InterPro DOMAIN/s: Oligosaccharide biosynthesis protein Alg14 like (InterPro:IPR013969); Has 640 Blast hits to 640 proteins in 277 species: Archae - 4; Bacteria - 281; Metazoa - 94; Fungi - 127; Plants - 57; Viruses - 0; Other Eukaryotes - 77 (source: NCBI BLink). & (gnl|cdd|38549 : 215.0) no description available & (gnl|cdd|87589 : 210.0) no description available & (reliability: 522.0) & (original description: no original description)'	'18.1.1.4.2.2':'Protein modification.glycosylation.N-linked glycosylation.dolichol-phosphate-linked oligosaccharide precursor assembly.ALG13-ALG14 UDP-N-acetylglucosamine transferase heterodimer.membrane-anchor component ALG14':'membrane-anchor component ALG14 of ALG13-ALG14 UDP-N-acetylglucosamine transferase complex'
Sbi_jg40277.t1	ptg000029l	4059982	4067953	-	475	RNHX1_ARATH	Putative ribonuclease H protein At1g65750, EC 3.1.26.4	Arabidopsis thaliana (Mouse-ear cress)	620	60.1	2.67e-08	A0A803MF03_CHEQI	Uncharacterized protein	Chenopodium quinoa (Quinoa)	410	285	5.04e-88	XP_010682933.1	uncharacterized protein LOC104897695	Beta vulgaris subsp. vulgaris	1326	315	7.46e-92			metal ion binding [GO:0046872]; nucleic acid binding [GO:0003676]; RNA-DNA hybrid ribonuclease activity [GO:0004523]		metal ion binding [GO:0046872]; nucleic acid binding [GO:0003676]; RNA-DNA hybrid ribonuclease activity [GO:0004523]		GO:0003676; GO:0004523; GO:0046872	IPR044730;IPR036397;IPR012337;IPR002156;IPR036691;IPR026960	Ribonuclease H superfamily;Ribonuclease H domain;Endonuclease/exonuclease/phosphatase superfamily	GO:0003676;GO:0004523	'28.1':'DNA.synthesis/chromatin structure':'(at3g09510 : 93.6) Ribonuclease H-like superfamily protein; FUNCTIONS IN: nucleic acid binding; INVOLVED IN: biological_process unknown; LOCATED IN: cellular_component unknown; CONTAINS InterPro DOMAIN/s: Polynucleotidyl transferase, ribonuclease H fold (InterPro:IPR012337), RNA-directed DNA polymerase (reverse transcriptase), related (InterPro:IPR015706); BEST Arabidopsis thaliana protein match is: Ribonuclease H-like superfamily protein (TAIR:AT2G02650.1); Has 1469 Blast hits to 1446 proteins in 23 species: Archae - 0; Bacteria - 0; Metazoa - 0; Fungi - 0; Plants - 1468; Viruses - 0; Other Eukaryotes - 1 (source: NCBI BLink). & (reliability: 184.8) & (original description: no original description)'| '28.99':'DNA.unspecified':'(at3g09510 : 93.6) Ribonuclease H-like superfamily protein; FUNCTIONS IN: nucleic acid binding; INVOLVED IN: biological_process unknown; LOCATED IN: cellular_component unknown; CONTAINS InterPro DOMAIN/s: Polynucleotidyl transferase, ribonuclease H fold (InterPro:IPR012337), RNA-directed DNA polymerase (reverse transcriptase), related (InterPro:IPR015706); BEST Arabidopsis thaliana protein match is: Ribonuclease H-like superfamily protein (TAIR:AT2G02650.1); Has 1469 Blast hits to 1446 proteins in 23 species: Archae - 0; Bacteria - 0; Metazoa - 0; Fungi - 0; Plants - 1468; Viruses - 0; Other Eukaryotes - 1 (source: NCBI BLink). & (reliability: 180.2) & (original description: no original description)'	'35.2':'not assigned.not annotated':' no hits & (original description: none)'
Sbi_jg40278.t1	ptg000029l	4079018	4085372	+	400	Y1523_ARATH	C-type lectin receptor-like tyrosine-protein kinase At1g52310, EC 2.7.10.1	Arabidopsis thaliana (Mouse-ear cress)	552	520	0	A0A0K9RN60_SPIOL	Protein kinase domain-containing protein	Spinacia oleracea (Spinach)	366	643	0	XP_010683032.1	C-type lectin receptor-like tyrosine-protein kinase At1g52310	Beta vulgaris subsp. vulgaris	409	655	0			integral component of membrane [GO:0016021]; plasma membrane [GO:0005886]; ATP binding [GO:0005524]; carbohydrate binding [GO:0030246]; transmembrane receptor protein tyrosine kinase activity [GO:0004714]; protein phosphorylation [GO:0006468]	protein phosphorylation [GO:0006468]	ATP binding [GO:0005524]; carbohydrate binding [GO:0030246]; transmembrane receptor protein tyrosine kinase activity [GO:0004714]	integral component of membrane [GO:0016021]; plasma membrane [GO:0005886]	GO:0004714; GO:0005524; GO:0005886; GO:0006468; GO:0016021; GO:0030246	IPR008266;IPR001245;IPR000719;IPR020635;IPR011009	Protein kinase domain	GO:0004672;GO:0006468;GO:0005524;GO:0004713	'30.2.27':'signalling.receptor kinases.C-Lectin':'(at1g52310 : 505.0) protein kinase family protein / C-type lectin domain-containing protein; FUNCTIONS IN: kinase activity; INVOLVED IN: protein amino acid phosphorylation; LOCATED IN: endomembrane system; EXPRESSED IN: 22 plant structures; EXPRESSED DURING: 13 growth stages; CONTAINS InterPro DOMAIN/s: C-type lectin (InterPro:IPR001304), Protein kinase, catalytic domain (InterPro:IPR000719), C-type lectin fold (InterPro:IPR016187), Tyrosine-protein kinase, active site (InterPro:IPR008266), Serine-threonine/tyrosine-protein kinase (InterPro:IPR001245), Protein kinase-like domain (InterPro:IPR011009), C-type lectin-like (InterPro:IPR016186); BEST Arabidopsis thaliana protein match is: Protein kinase superfamily protein (TAIR:AT1G61860.1); Has 99398 Blast hits to 98054 proteins in 3684 species: Archae - 81; Bacteria - 11858; Metazoa - 37328; Fungi - 6469; Plants - 30414; Viruses - 265; Other Eukaryotes - 12983 (source: NCBI BLink). & (gnl|cdd|36401 : 304.0) no description available & (q8lkz1|nork_pea : 196.0) Nodulation receptor kinase precursor (EC 2.7.11.1) - Pisum sativum (Garden pea) & (gnl|cdd|87344 : 156.0) no description available & (reliability: 1010.0) & (original description: no original description)'	'18.4.1.27':'Protein modification.phosphorylation.TKL protein kinase superfamily.protein kinase (C-Lectin)':'protein kinase (C-Lectin)'
Sbi_jg40278.t2	ptg000029l	4079018	4085372	+	399	Y1523_ARATH	C-type lectin receptor-like tyrosine-protein kinase At1g52310, EC 2.7.10.1	Arabidopsis thaliana (Mouse-ear cress)	552	519	0	A0A0K9RN60_SPIOL	Protein kinase domain-containing protein	Spinacia oleracea (Spinach)	366	642	0	XP_010683032.1	C-type lectin receptor-like tyrosine-protein kinase At1g52310	Beta vulgaris subsp. vulgaris	409	655	0			integral component of membrane [GO:0016021]; plasma membrane [GO:0005886]; ATP binding [GO:0005524]; carbohydrate binding [GO:0030246]; transmembrane receptor protein tyrosine kinase activity [GO:0004714]; protein phosphorylation [GO:0006468]	protein phosphorylation [GO:0006468]	ATP binding [GO:0005524]; carbohydrate binding [GO:0030246]; transmembrane receptor protein tyrosine kinase activity [GO:0004714]	integral component of membrane [GO:0016021]; plasma membrane [GO:0005886]	GO:0004714; GO:0005524; GO:0005886; GO:0006468; GO:0016021; GO:0030246	IPR000719;IPR020635;IPR008266;IPR001245;IPR011009	Protein kinase domain	GO:0004672;GO:0005524;GO:0006468;GO:0004713	'30.2.27':'signalling.receptor kinases.C-Lectin':'(at1g52310 : 505.0) protein kinase family protein / C-type lectin domain-containing protein; FUNCTIONS IN: kinase activity; INVOLVED IN: protein amino acid phosphorylation; LOCATED IN: endomembrane system; EXPRESSED IN: 22 plant structures; EXPRESSED DURING: 13 growth stages; CONTAINS InterPro DOMAIN/s: C-type lectin (InterPro:IPR001304), Protein kinase, catalytic domain (InterPro:IPR000719), C-type lectin fold (InterPro:IPR016187), Tyrosine-protein kinase, active site (InterPro:IPR008266), Serine-threonine/tyrosine-protein kinase (InterPro:IPR001245), Protein kinase-like domain (InterPro:IPR011009), C-type lectin-like (InterPro:IPR016186); BEST Arabidopsis thaliana protein match is: Protein kinase superfamily protein (TAIR:AT1G61860.1); Has 99398 Blast hits to 98054 proteins in 3684 species: Archae - 81; Bacteria - 11858; Metazoa - 37328; Fungi - 6469; Plants - 30414; Viruses - 265; Other Eukaryotes - 12983 (source: NCBI BLink). & (gnl|cdd|36401 : 304.0) no description available & (q8lkz1|nork_pea : 196.0) Nodulation receptor kinase precursor (EC 2.7.11.1) - Pisum sativum (Garden pea) & (gnl|cdd|87344 : 155.0) no description available & (reliability: 1010.0) & (original description: no original description)'	'18.4.1.27':'Protein modification.phosphorylation.TKL protein kinase superfamily.protein kinase (C-Lectin)':'protein kinase (C-Lectin)'
Sbi_jg40279.t1	ptg000029l	4087445	4093439	-	114																													'35.2':'not assigned.unknown':' no hits & (original description: no original description)'	'35.2':'not assigned.not annotated':' no hits & (original description: none)'
Sbi_jg40280.t1	ptg000029l	4107366	4107587	+	74																													'35.2':'not assigned.unknown':' no hits & (original description: no original description)'	'35.2':'not assigned.not annotated':' no hits & (original description: none)'
Sbi_jg40281.t1	ptg000029l	4109456	4113867	+	650	GTE4_ARATH	Transcription factor GTE4 (Bromodomain-containing protein GTE4) (Protein GLOBAL TRANSCRIPTION FACTOR GROUP E4)	Arabidopsis thaliana (Mouse-ear cress)	766	110	7.87e-24	A0A0J8E0N1_BETVV	Bromo domain-containing protein	Beta vulgaris subsp. vulgaris (Beet)	574	283	1.54e-83	XP_019102775.1	transcription factor GTE9 isoform X2	Beta vulgaris subsp. vulgaris	575	287	1.04e-84			nucleus [GO:0005634]; DNA-mediated transformation [GO:0009294]; positive regulation of mitotic cell cycle [GO:0045931]; root development [GO:0048364]	DNA-mediated transformation [GO:0009294]; positive regulation of mitotic cell cycle [GO:0045931]; root development [GO:0048364]		nucleus [GO:0005634]	GO:0005634; GO:0009294; GO:0045931; GO:0048364	IPR001487;IPR036427	Bromodomain	GO:0005515	'27.3.52':'RNA.regulation of transcription.Global transcription factor group':'(gnl|cdd|36687 : 128.0) no description available & (gnl|cdd|47625 : 98.1) no description available & (at1g06230 : 97.4) This gene is predicted to encode a bromodomain-containing protein. Plant lines expressing RNAi constructs targeted against GTE4 show some resistance to agrobacterium-mediated root transformation.; global transcription factor group E4 (GTE4); FUNCTIONS IN: DNA binding; INVOLVED IN: DNA mediated transformation, cell cycle, root development; LOCATED IN: cellular_component unknown; EXPRESSED IN: 23 plant structures; EXPRESSED DURING: 13 growth stages; CONTAINS InterPro DOMAIN/s: Bromodomain (InterPro:IPR001487); BEST Arabidopsis thaliana protein match is: DNA-binding bromodomain-containing protein (TAIR:AT1G17790.1). & (reliability: 194.8) & (original description: no original description)'| '28.1':'DNA.synthesis/chromatin structure':'(gnl|cdd|36687 : 128.0) no description available & (gnl|cdd|47625 : 98.1) no description available & (at1g06230 : 97.4) This gene is predicted to encode a bromodomain-containing protein. Plant lines expressing RNAi constructs targeted against GTE4 show some resistance to agrobacterium-mediated root transformation.; global transcription factor group E4 (GTE4); FUNCTIONS IN: DNA binding; INVOLVED IN: DNA mediated transformation, cell cycle, root development; LOCATED IN: cellular_component unknown; EXPRESSED IN: 23 plant structures; EXPRESSED DURING: 13 growth stages; CONTAINS InterPro DOMAIN/s: Bromodomain (InterPro:IPR001487); BEST Arabidopsis thaliana protein match is: DNA-binding bromodomain-containing protein (TAIR:AT1G17790.1). & (reliability: 184.0) & (original description: no original description)'	'15.5.52':'RNA biosynthesis.transcriptional regulation.transcriptional co-activator (BET/GTE)':'transcriptional co-activator (BET/GTE)'
Sbi_jg40282.t1	ptg000029l	4139029	4146335	-	615	CHUP1_ARATH	Protein CHUP1, chloroplastic (Protein CHLOROPLAST UNUSUAL POSITIONING 1)	Arabidopsis thaliana (Mouse-ear cress)	1004	328	1.36e-99	A0A0K9QKP7_SPIOL	Uncharacterized protein	Spinacia oleracea (Spinach)	640	772	0	XP_010686319.1	PREDICTED: protein CHUP1, chloroplastic	Beta vulgaris subsp. vulgaris	644	781	0			chloroplast [GO:0009507]; chloroplast outer membrane [GO:0009707]; cytosol [GO:0005829]; chloroplast organization [GO:0009658]; chloroplast relocation [GO:0009902]	chloroplast organization [GO:0009658]; chloroplast relocation [GO:0009902]		chloroplast [GO:0009507]; chloroplast outer membrane [GO:0009707]; cytosol [GO:0005829]	GO:0005829; GO:0009507; GO:0009658; GO:0009707; GO:0009902	IPR040265			'35.1.42':'not assigned.no ontology.proline rich family':'(at4g18570 : 364.0) Tetratricopeptide repeat (TPR)-like superfamily protein; BEST Arabidopsis thaliana protein match is: Hydroxyproline-rich glycoprotein family protein (TAIR:AT3G25690.3); Has 41355 Blast hits to 22856 proteins in 1198 species: Archae - 106; Bacteria - 4898; Metazoa - 15706; Fungi - 4501; Plants - 9175; Viruses - 1532; Other Eukaryotes - 5437 (source: NCBI BLink). & (reliability: 728.0) & (original description: no original description)'	'20.1.5.5.3':'Cytoskeleton organisation.microtubular network.microtubule dynamics.cortical microtubule organisation.regulatory protein (IPGA)':'regulatory protein (IPGA) of cortical microtubule organisation'
Sbi_jg40283.t1	ptg000029l	4233595	4237706	+	429	DSEL_ARATH	Phospholipase A1-IIgamma, EC 3.1.1.- (DAD1-like seedling establishment-related lipase, AtDSEL, Phospholipase DSEL)	Arabidopsis thaliana (Mouse-ear cress)	419	504	3.32e-177	A0A0K9R651_SPIOL	Phospholipase A1, EC 3.1.1.-	Spinacia oleracea (Spinach)	418	652	0	XP_010686320.1	PREDICTED: phospholipase A1-IIgamma	Beta vulgaris subsp. vulgaris	411	697	0			cytoplasm [GO:0005737]; acylglycerol lipase activity [GO:0047372]; phospholipase A1 activity [GO:0008970]; diacylglycerol catabolic process [GO:0046340]; lipid storage [GO:0019915]; monoacylglycerol catabolic process [GO:0052651]; negative regulation of seed germination [GO:0010187]	diacylglycerol catabolic process [GO:0046340]; lipid storage [GO:0019915]; monoacylglycerol catabolic process [GO:0052651]; negative regulation of seed germination [GO:0010187]	acylglycerol lipase activity [GO:0047372]; phospholipase A1 activity [GO:0008970]	cytoplasm [GO:0005737]	GO:0005737; GO:0008970; GO:0010187; GO:0019915; GO:0046340; GO:0047372; GO:0052651	IPR033556;IPR002921;IPR029058	Alpha/Beta hydrolase fold	GO:0008970;GO:0006629	'11.9.2.1':'lipid metabolism.lipid degradation.lipases.triacylglycerol lipase':'(at4g18550 : 501.0) alpha/beta-Hydrolases superfamily protein; FUNCTIONS IN: triglyceride lipase activity; INVOLVED IN: lipid metabolic process; LOCATED IN: cellular_component unknown; EXPRESSED IN: 7 plant structures; EXPRESSED DURING: 4 anthesis, petal differentiation and expansion stage; CONTAINS InterPro DOMAIN/s: Lipase, class 3 (InterPro:IPR002921); BEST Arabidopsis thaliana protein match is: alpha/beta-Hydrolases superfamily protein (TAIR:AT1G06250.1); Has 1222 Blast hits to 1214 proteins in 260 species: Archae - 0; Bacteria - 234; Metazoa - 8; Fungi - 231; Plants - 573; Viruses - 1; Other Eukaryotes - 175 (source: NCBI BLink). & (gnl|cdd|39769 : 202.0) no description available & (gnl|cdd|73213 : 130.0) no description available & (reliability: 1002.0) & (original description: no original description)'	'5.2.10.2.1.1':'Lipid metabolism.glycerolipid metabolism.glycerolipid degradation.phospholipase activities.phospholipase A1 activities.phospholipase A1 (PC-PLA1)':'phospholipase A1 (PC-PLA1)'
Sbi_jg40284.t1	ptg000029l	4254119	4260840	+	517	DSEL_ARATH	Phospholipase A1-IIgamma, EC 3.1.1.- (DAD1-like seedling establishment-related lipase, AtDSEL, Phospholipase DSEL)	Arabidopsis thaliana (Mouse-ear cress)	419	407	1.03e-137	A0A803M541_CHEQI	Phospholipase A1, EC 3.1.1.-	Chenopodium quinoa (Quinoa)	437	593	0	XP_021856683.1	phospholipase A1-IIgamma-like	Spinacia oleracea	442	597	0			cytoplasm [GO:0005737]; acylglycerol lipase activity [GO:0047372]; phospholipase A1 activity [GO:0008970]; diacylglycerol catabolic process [GO:0046340]; lipid storage [GO:0019915]; monoacylglycerol catabolic process [GO:0052651]; negative regulation of seed germination [GO:0010187]	diacylglycerol catabolic process [GO:0046340]; lipid storage [GO:0019915]; monoacylglycerol catabolic process [GO:0052651]; negative regulation of seed germination [GO:0010187]	acylglycerol lipase activity [GO:0047372]; phospholipase A1 activity [GO:0008970]	cytoplasm [GO:0005737]	GO:0005737; GO:0008970; GO:0010187; GO:0019915; GO:0046340; GO:0047372; GO:0052651	IPR033556;IPR029058;IPR002921	Alpha/Beta hydrolase fold	GO:0008970;GO:0006629	'11.9.2.1':'lipid metabolism.lipid degradation.lipases.triacylglycerol lipase':'(at4g18550 : 370.0) alpha/beta-Hydrolases superfamily protein; FUNCTIONS IN: triglyceride lipase activity; INVOLVED IN: lipid metabolic process; LOCATED IN: cellular_component unknown; EXPRESSED IN: 7 plant structures; EXPRESSED DURING: 4 anthesis, petal differentiation and expansion stage; CONTAINS InterPro DOMAIN/s: Lipase, class 3 (InterPro:IPR002921); BEST Arabidopsis thaliana protein match is: alpha/beta-Hydrolases superfamily protein (TAIR:AT1G06250.1); Has 1222 Blast hits to 1214 proteins in 260 species: Archae - 0; Bacteria - 234; Metazoa - 8; Fungi - 231; Plants - 573; Viruses - 1; Other Eukaryotes - 175 (source: NCBI BLink). & (gnl|cdd|39769 : 168.0) no description available & (gnl|cdd|73213 : 124.0) no description available & (reliability: 740.0) & (original description: no original description)'	'5.2.10.2.1.1':'Lipid metabolism.glycerolipid metabolism.glycerolipid degradation.phospholipase activities.phospholipase A1 activities.phospholipase A1 (PC-PLA1)':'phospholipase A1 (PC-PLA1)'
Sbi_jg40285.t1	ptg000029l	4267060	4271584	+	437	DSEL_ARATH	Phospholipase A1-IIgamma, EC 3.1.1.- (DAD1-like seedling establishment-related lipase, AtDSEL, Phospholipase DSEL)	Arabidopsis thaliana (Mouse-ear cress)	419	455	9.44e-158	A0A803M541_CHEQI	Phospholipase A1, EC 3.1.1.-	Chenopodium quinoa (Quinoa)	437	674	0	XP_021760212.1	phospholipase A1-IIgamma-like	Chenopodium quinoa	437	674	0			cytoplasm [GO:0005737]; acylglycerol lipase activity [GO:0047372]; phospholipase A1 activity [GO:0008970]; diacylglycerol catabolic process [GO:0046340]; lipid storage [GO:0019915]; monoacylglycerol catabolic process [GO:0052651]; negative regulation of seed germination [GO:0010187]	diacylglycerol catabolic process [GO:0046340]; lipid storage [GO:0019915]; monoacylglycerol catabolic process [GO:0052651]; negative regulation of seed germination [GO:0010187]	acylglycerol lipase activity [GO:0047372]; phospholipase A1 activity [GO:0008970]	cytoplasm [GO:0005737]	GO:0005737; GO:0008970; GO:0010187; GO:0019915; GO:0046340; GO:0047372; GO:0052651	IPR033556;IPR029058;IPR002921	Alpha/Beta hydrolase fold	GO:0008970;GO:0006629	'11.9.2.1':'lipid metabolism.lipid degradation.lipases.triacylglycerol lipase':'(at4g18550 : 456.0) alpha/beta-Hydrolases superfamily protein; FUNCTIONS IN: triglyceride lipase activity; INVOLVED IN: lipid metabolic process; LOCATED IN: cellular_component unknown; EXPRESSED IN: 7 plant structures; EXPRESSED DURING: 4 anthesis, petal differentiation and expansion stage; CONTAINS InterPro DOMAIN/s: Lipase, class 3 (InterPro:IPR002921); BEST Arabidopsis thaliana protein match is: alpha/beta-Hydrolases superfamily protein (TAIR:AT1G06250.1); Has 1222 Blast hits to 1214 proteins in 260 species: Archae - 0; Bacteria - 234; Metazoa - 8; Fungi - 231; Plants - 573; Viruses - 1; Other Eukaryotes - 175 (source: NCBI BLink). & (gnl|cdd|39769 : 165.0) no description available & (gnl|cdd|73213 : 122.0) no description available & (reliability: 912.0) & (original description: no original description)'	'5.2.10.2.1.1':'Lipid metabolism.glycerolipid metabolism.glycerolipid degradation.phospholipase activities.phospholipase A1 activities.phospholipase A1 (PC-PLA1)':'phospholipase A1 (PC-PLA1)'
Sbi_jg40286.t1	ptg000029l	4273789	4274660	+	148							E2DN01_BETVU	RNA-directed DNA polymerase, EC 2.7.7.49	Beta vulgaris (Sugar beet)	1717	100	1.19e-21	XP_010669116.1	PREDICTED: uncharacterized protein LOC104886355, partial	Beta vulgaris subsp. vulgaris	295	106	2.03e-24											'35.2':'not assigned.unknown':' no hits & (original description: no original description)'	'35.2':'not assigned.not annotated':' no hits & (original description: none)'
Sbi_jg40287.t1	ptg000029l	4286337	4286642	+	102																													'35.2':'not assigned.unknown':' no hits & (original description: no original description)'	'35.2':'not assigned.not annotated':' no hits & (original description: none)'
Sbi_jg40288.t1	ptg000029l	4290929	4292946	+	229	DSEL_ARATH	Phospholipase A1-IIgamma, EC 3.1.1.- (DAD1-like seedling establishment-related lipase, AtDSEL, Phospholipase DSEL)	Arabidopsis thaliana (Mouse-ear cress)	419	212	9.28e-66	A0A0J8B6Z2_BETVV	Phospholipase A1, EC 3.1.1.-	Beta vulgaris subsp. vulgaris (Beet)	413	290	7.02e-94	XP_019102726.1	phospholipase A1-IIgamma	Beta vulgaris subsp. vulgaris	413	290	1.57e-93			cytoplasm [GO:0005737]; acylglycerol lipase activity [GO:0047372]; phospholipase A1 activity [GO:0008970]; diacylglycerol catabolic process [GO:0046340]; lipid storage [GO:0019915]; monoacylglycerol catabolic process [GO:0052651]; negative regulation of seed germination [GO:0010187]	diacylglycerol catabolic process [GO:0046340]; lipid storage [GO:0019915]; monoacylglycerol catabolic process [GO:0052651]; negative regulation of seed germination [GO:0010187]	acylglycerol lipase activity [GO:0047372]; phospholipase A1 activity [GO:0008970]	cytoplasm [GO:0005737]	GO:0005737; GO:0008970; GO:0010187; GO:0019915; GO:0046340; GO:0047372; GO:0052651	IPR029058;IPR033556;IPR002921	Alpha/Beta hydrolase fold	GO:0008970;GO:0006629	'11.9.2.1':'lipid metabolism.lipid degradation.lipases.triacylglycerol lipase':'(at4g18550 : 210.0) alpha/beta-Hydrolases superfamily protein; FUNCTIONS IN: triglyceride lipase activity; INVOLVED IN: lipid metabolic process; LOCATED IN: cellular_component unknown; EXPRESSED IN: 7 plant structures; EXPRESSED DURING: 4 anthesis, petal differentiation and expansion stage; CONTAINS InterPro DOMAIN/s: Lipase, class 3 (InterPro:IPR002921); BEST Arabidopsis thaliana protein match is: alpha/beta-Hydrolases superfamily protein (TAIR:AT1G06250.1); Has 1222 Blast hits to 1214 proteins in 260 species: Archae - 0; Bacteria - 234; Metazoa - 8; Fungi - 231; Plants - 573; Viruses - 1; Other Eukaryotes - 175 (source: NCBI BLink). & (gnl|cdd|73213 : 108.0) no description available & (gnl|cdd|39769 : 104.0) no description available & (reliability: 420.0) & (original description: no original description)'	'35.1':'not assigned.annotated':'Phospholipase A1-IIgamma OS=Arabidopsis thaliana (sp|o49523|dsel_arath : 210.0)'
Sbi_jg40289.t1	ptg000029l	4292973	4293278	+	102	PLA1_ORYSJ	Phospholipase A1-II 1, EC 3.1.1.-	Oryza sativa subsp. japonica (Rice)	393	116	2.11e-31	A0A0J8B6Z2_BETVV	Phospholipase A1, EC 3.1.1.-	Beta vulgaris subsp. vulgaris (Beet)	413	151	4.62e-42	XP_021766073.1	phospholipase A1-IIgamma-like	Chenopodium quinoa	411	154	7.73e-43			cytoplasm [GO:0005737]; phospholipase A1 activity [GO:0008970]; lipid catabolic process [GO:0016042]	lipid catabolic process [GO:0016042]	phospholipase A1 activity [GO:0008970]	cytoplasm [GO:0005737]	GO:0005737; GO:0008970; GO:0016042	IPR033556;IPR029058	Alpha/Beta hydrolase fold	GO:0008970	'11.9.2.1':'lipid metabolism.lipid degradation.lipases.triacylglycerol lipase':'(at2g31100 : 105.0) alpha/beta-Hydrolases superfamily protein; FUNCTIONS IN: triglyceride lipase activity; INVOLVED IN: lipid metabolic process; LOCATED IN: cellular_component unknown; EXPRESSED IN: petal, leaf whorl, sepal, flower, cultured cell; EXPRESSED DURING: 4 anthesis, petal differentiation and expansion stage; CONTAINS InterPro DOMAIN/s: Lipase, class 3 (InterPro:IPR002921); BEST Arabidopsis thaliana protein match is: alpha/beta-Hydrolases superfamily protein (TAIR:AT1G06250.1); Has 1135 Blast hits to 1126 proteins in 219 species: Archae - 0; Bacteria - 221; Metazoa - 9; Fungi - 172; Plants - 627; Viruses - 0; Other Eukaryotes - 106 (source: NCBI BLink). & (reliability: 210.0) & (original description: no original description)'	'35.1':'not assigned.annotated':'Phospholipase A1-II 1 OS=Oryza sativa subsp. indica (sp|a2wt95|pla1_orysi : 106.0)'
Sbi_jg40290.t1	ptg000029l	4297253	4306011	-	336	SRG1_ARATH	Protein SRG1, AtSRG1 (Protein SENESCENCE-RELATED GENE 1)	Arabidopsis thaliana (Mouse-ear cress)	358	366	2.16e-125	A0A0J8B5Z2_BETVV	Fe2OG dioxygenase domain-containing protein	Beta vulgaris subsp. vulgaris (Beet)	364	464	4.5e-161	XP_010665636.1	protein SRG1	Beta vulgaris subsp. vulgaris	364	464	1e-160			metal ion binding [GO:0046872]; oxidoreductase activity, acting on diphenols and related substances as donors, oxygen as acceptor [GO:0016682]; leaf senescence [GO:0010150]	leaf senescence [GO:0010150]	metal ion binding [GO:0046872]; oxidoreductase activity, acting on diphenols and related substances as donors, oxygen as acceptor [GO:0016682]		GO:0010150; GO:0016682; GO:0046872	IPR044861;IPR005123;IPR027443;IPR026992			'16.8.4':'secondary metabolism.flavonoids.flavonols':'(at1g17020 : 330.0) Encodes a novel member of the Fe(II)/ascorbate oxidase gene family; senescence-related gene.; senescence-related gene 1 (SRG1); CONTAINS InterPro DOMAIN/s: Oxoglutarate/iron-dependent oxygenase (InterPro:IPR005123); BEST Arabidopsis thaliana protein match is: 2-oxoglutarate (2OG) and Fe(II)-dependent oxygenase superfamily protein (TAIR:AT1G17010.1); Has 8560 Blast hits to 8517 proteins in 996 species: Archae - 0; Bacteria - 1133; Metazoa - 115; Fungi - 988; Plants - 4970; Viruses - 0; Other Eukaryotes - 1354 (source: NCBI BLink). & (gnl|cdd|35365 : 316.0) no description available & (q07512|fls_pethy : 178.0) Flavonol synthase/flavanone 3-hydroxylase (EC 1.14.11.23) (EC 1.14.11.9) (FLS) - Petunia hybrida (Petunia) & (gnl|cdd|33294 : 177.0) no description available & (reliability: 660.0) & (original description: no original description)'	'50.1.13':'Enzyme classification.EC_1 oxidoreductases.EC_1.14 oxidoreductase acting on paired donor with incorporation or reduction of molecular oxygen':'Protein SRG1 OS=Arabidopsis thaliana (sp|q39224|srg1_arath : 330.0) & Enzyme classification.EC_1 oxidoreductases.EC_1.14 oxidoreductase acting on paired donor with incorporation or reduction of molecular oxygen(50.1.13 : 170.3)'
Sbi_jg40291.t1	ptg000029l	4311812	4312027	-	72																													'35.2':'not assigned.unknown':' no hits & (original description: no original description)'	'35.2':'not assigned.not annotated':' no hits & (original description: none)'
Sbi_jg40292.t1	ptg000029l	4317818	4339393	+	454	IF4E1_MAIZE	Eukaryotic translation initiation factor 4E-1, ZmeIF4E, eIF-4E-1, eIF4E-1 (eIF-4F 25 kDa subunit) (eIF-4F p26 subunit) (mRNA cap-binding protein)	Zea mays (Maize)	218	307	1.47e-102	A0A0J8B5Z7_BETVV	mRNA cap-binding protein	Beta vulgaris subsp. vulgaris (Beet)	233	365	1.44e-122	XP_010665640.1	eukaryotic translation initiation factor 4E-1	Beta vulgaris subsp. vulgaris	233	365	3.21e-122	K03259	translation initiation factor 4E	cytoplasm [GO:0005737]; eukaryotic translation initiation factor 4F complex [GO:0016281]; nucleus [GO:0005634]; RNA 7-methylguanosine cap binding [GO:0000340]; RNA binding [GO:0003723]; translation initiation factor activity [GO:0003743]; defense response to virus [GO:0051607]; response to anoxia [GO:0034059]; response to ethylene [GO:0009723]; response to jasmonic acid [GO:0009753]; response to salicylic acid [GO:0009751]; translational initiation [GO:0006413]	defense response to virus [GO:0051607]; response to anoxia [GO:0034059]; response to ethylene [GO:0009723]; response to jasmonic acid [GO:0009753]; response to salicylic acid [GO:0009751]; translational initiation [GO:0006413]	RNA 7-methylguanosine cap binding [GO:0000340]; RNA binding [GO:0003723]; translation initiation factor activity [GO:0003743]	cytoplasm [GO:0005737]; eukaryotic translation initiation factor 4F complex [GO:0016281]; nucleus [GO:0005634]	GO:0000340; GO:0003723; GO:0003743; GO:0005634; GO:0005737; GO:0006413; GO:0009723; GO:0009751; GO:0009753; GO:0016281; GO:0034059; GO:0051607	IPR023398;IPR001040;IPR019770		GO:0003723;GO:0003743;GO:0006413;GO:0005737	'29.2.3':'protein.synthesis.initiation':'(o81481|if4e1_maize : 288.0) Eukaryotic translation initiation factor 4E-1 (eIF4E-1) (eIF-4E-1) (mRNA cap-binding protein) (eIF-4F 25 kDa subunit) (eIF-4F p26 subunit) - Zea mays (Maize) & (at4g18040 : 285.0) eIF4E protein. The cum1 mutation affects the local spreading of CMV within the inoculated leaf, delaying accumulation of cucumber mosaic virus coat protein.; eukaryotic translation initiation factor 4E (EIF4E); CONTAINS InterPro DOMAIN/s: Eukaryotic translation initiation factor 4E (eIF-4E) (InterPro:IPR001040), Eukaryotic translation initiation factor 4E (eIF-4E), conserved site (InterPro:IPR019770); BEST Arabidopsis thaliana protein match is: Eukaryotic initiation factor 4E protein (TAIR:AT1G29550.1); Has 1807 Blast hits to 1807 proteins in 277 species: Archae - 0; Bacteria - 0; Metazoa - 736; Fungi - 347; Plants - 385; Viruses - 0; Other Eukaryotes - 339 (source: NCBI BLink). & (gnl|cdd|85593 : 257.0) no description available & (gnl|cdd|36883 : 227.0) no description available & (reliability: 570.0) & (original description: no original description)'	'17.3.2.3.1':'Protein biosynthesis.translation initiation.mRNA loading.eIF4F mRNA unwinding complex.component eIF4E':'component eIF4E of eIF4F mRNA unwinding complex'
Sbi_jg40293.t1	ptg000029l	4354836	4355346	-	89																													'35.2':'not assigned.unknown':' no hits & (original description: no original description)'	'35.2':'not assigned.not annotated':' no hits & (original description: none)'
Sbi_jg40294.t1	ptg000029l	4361809	4362767	+	277													XP_010666497.1	PREDICTED: uncharacterized protein LOC104883645	Beta vulgaris subsp. vulgaris	267	58.9	5.21e-06											'35.2':'not assigned.unknown':' no hits & (original description: no original description)'	'35.2':'not assigned.not annotated':' no hits & (original description: none)'
Sbi_jg40295.t1	ptg000029l	4366737	4371456	+	225	IF4E1_ARATH	Eukaryotic translation initiation factor 4E-1, eIF-4E-1, eIF4E-1 (Protein cucumovirus multiplication 1) (eIF-4F 25 kDa subunit) (eIF-4F p26 subunit) (mRNA cap-binding protein)	Arabidopsis thaliana (Mouse-ear cress)	235	303	4.44e-104	A0A0J8B5Z7_BETVV	mRNA cap-binding protein	Beta vulgaris subsp. vulgaris (Beet)	233	367	4.56e-127	XP_010665640.1	eukaryotic translation initiation factor 4E-1	Beta vulgaris subsp. vulgaris	233	367	1.02e-126	K03259	translation initiation factor 4E	cytoplasm [GO:0005737]; cytoplasmic stress granule [GO:0010494]; cytosol [GO:0005829]; eukaryotic translation initiation factor 4F complex [GO:0016281]; mRNA cap binding complex [GO:0005845]; nucleolus [GO:0005730]; nucleus [GO:0005634]; P-body [GO:0000932]; RNA 7-methylguanosine cap binding [GO:0000340]; translation initiation factor activity [GO:0003743]; defense response [GO:0006952]; response to virus [GO:0009615]	defense response [GO:0006952]; response to virus [GO:0009615]	RNA 7-methylguanosine cap binding [GO:0000340]; translation initiation factor activity [GO:0003743]	cytoplasm [GO:0005737]; cytoplasmic stress granule [GO:0010494]; cytosol [GO:0005829]; eukaryotic translation initiation factor 4F complex [GO:0016281]; mRNA cap binding complex [GO:0005845]; nucleolus [GO:0005730]; nucleus [GO:0005634]; P-body [GO:0000932]	GO:0000340; GO:0000932; GO:0003743; GO:0005634; GO:0005730; GO:0005737; GO:0005829; GO:0005845; GO:0006952; GO:0009615; GO:0010494; GO:0016281	IPR023398;IPR001040;IPR019770		GO:0003723;GO:0003743;GO:0006413;GO:0005737	'29.2.3':'protein.synthesis.initiation':'(at4g18040 : 286.0) eIF4E protein. The cum1 mutation affects the local spreading of CMV within the inoculated leaf, delaying accumulation of cucumber mosaic virus coat protein.; eukaryotic translation initiation factor 4E (EIF4E); CONTAINS InterPro DOMAIN/s: Eukaryotic translation initiation factor 4E (eIF-4E) (InterPro:IPR001040), Eukaryotic translation initiation factor 4E (eIF-4E), conserved site (InterPro:IPR019770); BEST Arabidopsis thaliana protein match is: Eukaryotic initiation factor 4E protein (TAIR:AT1G29550.1); Has 1807 Blast hits to 1807 proteins in 277 species: Archae - 0; Bacteria - 0; Metazoa - 736; Fungi - 347; Plants - 385; Viruses - 0; Other Eukaryotes - 339 (source: NCBI BLink). & (p48599|if4e1_orysa : 285.0) Eukaryotic translation initiation factor 4E-1 (eIF4E-1) (eIF-4E-1) (mRNA cap-binding protein) (eIF-4F 25 kDa subunit) (eIF-4F p26 subunit) - Oryza sativa (Rice) & (gnl|cdd|85593 : 256.0) no description available & (gnl|cdd|36883 : 220.0) no description available & (reliability: 572.0) & (original description: no original description)'	'17.3.2.3.1':'Protein biosynthesis.translation initiation.mRNA loading.eIF4F mRNA unwinding complex.component eIF4E':'component eIF4E of eIF4F mRNA unwinding complex'
Sbi_jg40296.t1	ptg000029l	4400712	4405354	-	706	GTE5_ARATH	Transcription factor GTE5, chloroplastic (Bromodomain-containing protein GTE5) (Protein GLOBAL TRANSCRIPTION FACTOR GROUP E5)	Arabidopsis thaliana (Mouse-ear cress)	487	111	1.44e-24	A0A0J8E0N1_BETVV	Bromo domain-containing protein	Beta vulgaris subsp. vulgaris (Beet)	574	208	4.09e-55	XP_019102775.1	transcription factor GTE9 isoform X2	Beta vulgaris subsp. vulgaris	575	213	3.46e-56			chloroplast [GO:0009507]			chloroplast [GO:0009507]	GO:0009507	IPR001487;IPR036427	Bromodomain	GO:0005515	'27.3.52':'RNA.regulation of transcription.Global transcription factor group':'(gnl|cdd|36687 : 121.0) no description available & (at1g17790 : 99.0) DNA-binding bromodomain-containing protein; FUNCTIONS IN: DNA binding; INVOLVED IN: biological_process unknown; LOCATED IN: chloroplast; EXPRESSED IN: 18 plant structures; EXPRESSED DURING: 9 growth stages; CONTAINS InterPro DOMAIN/s: Bromodomain (InterPro:IPR001487); BEST Arabidopsis thaliana protein match is: global transcription factor group E3 (TAIR:AT1G73150.1); Has 10948 Blast hits to 7134 proteins in 556 species: Archae - 16; Bacteria - 1050; Metazoa - 4460; Fungi - 1290; Plants - 1025; Viruses - 165; Other Eukaryotes - 2942 (source: NCBI BLink). & (gnl|cdd|47625 : 95.0) no description available & (reliability: 198.0) & (original description: no original description)'| '28.1':'DNA.synthesis/chromatin structure':'(gnl|cdd|36687 : 121.0) no description available & (at1g17790 : 99.0) DNA-binding bromodomain-containing protein; FUNCTIONS IN: DNA binding; INVOLVED IN: biological_process unknown; LOCATED IN: chloroplast; EXPRESSED IN: 18 plant structures; EXPRESSED DURING: 9 growth stages; CONTAINS InterPro DOMAIN/s: Bromodomain (InterPro:IPR001487); BEST Arabidopsis thaliana protein match is: global transcription factor group E3 (TAIR:AT1G73150.1); Has 10948 Blast hits to 7134 proteins in 556 species: Archae - 16; Bacteria - 1050; Metazoa - 4460; Fungi - 1290; Plants - 1025; Viruses - 165; Other Eukaryotes - 2942 (source: NCBI BLink). & (gnl|cdd|47625 : 95.0) no description available & (reliability: 188.8) & (original description: no original description)'	'15.5.52':'RNA biosynthesis.transcriptional regulation.transcriptional co-activator (BET/GTE)':'transcriptional co-activator (BET/GTE)'
Sbi_jg40297.t1	ptg000029l	4415988	4420336	+	326	EXO1_ARATH	Exonuclease 1, EC 3.1.-.-	Arabidopsis thaliana (Mouse-ear cress)	735	516	2.7e-179	A0A803MV96_CHEQI	Exonuclease 1, EC 3.1.-.-	Chenopodium quinoa (Quinoa)	731	570	0	XP_021866479.1	exonuclease 1	Spinacia oleracea	728	584	0	K10746	exonuclease 1 [EC:3.1.-.-]	nucleus [GO:0005634]; 5'-3' exodeoxyribonuclease activity [GO:0035312]; 5'-flap endonuclease activity [GO:0017108]; DNA binding [GO:0003677]; metal ion binding [GO:0046872]; SUMO binding [GO:0032183]; DNA recombination [GO:0006310]; DNA repair [GO:0006281]	DNA recombination [GO:0006310]; DNA repair [GO:0006281]	5'-3' exodeoxyribonuclease activity [GO:0035312]; 5'-flap endonuclease activity [GO:0017108]; DNA binding [GO:0003677]; metal ion binding [GO:0046872]; SUMO binding [GO:0032183]	nucleus [GO:0005634]	GO:0003677; GO:0005634; GO:0006281; GO:0006310; GO:0017108; GO:0032183; GO:0035312; GO:0046872	IPR037315;IPR044752;IPR029060;IPR006084;IPR008918;IPR019974;IPR006085;IPR006086;IPR036279;IPR032641	XPG/Rad2 endonuclease;XPG conserved site;Exonuclease 1	GO:0003677;GO:0035312;GO:0046872;GO:0003824;GO:0016788;GO:0004518;GO:0006281	'28.1':'DNA.synthesis/chromatin structure':'(at1g29630 : 516.0) 5'-3' exonuclease family protein; FUNCTIONS IN: DNA binding, catalytic activity, nuclease activity; INVOLVED IN: DNA repair; EXPRESSED IN: 10 plant structures; EXPRESSED DURING: 4 anthesis, F mature embryo stage, petal differentiation and expansion stage, E expanded cotyledon stage, D bilateral stage; CONTAINS InterPro DOMAIN/s: DNA repair protein (XPGC)/yeast Rad (InterPro:IPR006084), 5&apos;-3&apos; exonuclease, C-terminal subdomain (InterPro:IPR020045), Helix-hairpin-helix motif, class 2 (InterPro:IPR008918), XPG/RAD2 endonuclease (InterPro:IPR006086); BEST Arabidopsis thaliana protein match is: 5'-3' exonuclease family protein (TAIR:AT1G18090.2); Has 30201 Blast hits to 17322 proteins in 780 species: Archae - 12; Bacteria - 1396; Metazoa - 17338; Fungi - 3422; Plants - 5037; Viruses - 0; Other Eukaryotes - 2996 (source: NCBI BLink). & (gnl|cdd|37729 : 414.0) no description available & (gnl|cdd|29030 : 284.0) no description available & (q75li2|fen1b_orysa : 89.7) Flap endonuclease 1b (EC 3.1.-.-) (OsFEN-1b) - Oryza sativa (Rice) & (reliability: 1032.0) & (original description: no original description)'	'14.3.2':'DNA damage response.homologous recombination repair (HR).exonuclease (EXO1)':'homologous recombination repair exonuclease (EXO1)'
Sbi_jg40298.t1	ptg000029l	4420391	4424778	+	425	EXO1_ORYSJ	Exonuclease 1, EC 3.1.-.- (OsEXO-1)	Oryza sativa subsp. japonica (Rice)	836	138	3.91e-34	A0A0K9RRT5_SPIOL	Exonuclease 1, EC 3.1.-.-	Spinacia oleracea (Spinach)	720	523	1.07e-177	XP_021866479.1	exonuclease 1	Spinacia oleracea	728	528	3.82e-179			nucleus [GO:0005634]; 5'-3' exodeoxyribonuclease activity [GO:0035312]; 5'-flap endonuclease activity [GO:0017108]; DNA binding [GO:0003677]; metal ion binding [GO:0046872]; SUMO binding [GO:0032183]; DNA recombination [GO:0006310]; DNA repair [GO:0006281]	DNA recombination [GO:0006310]; DNA repair [GO:0006281]	5'-3' exodeoxyribonuclease activity [GO:0035312]; 5'-flap endonuclease activity [GO:0017108]; DNA binding [GO:0003677]; metal ion binding [GO:0046872]; SUMO binding [GO:0032183]	nucleus [GO:0005634]	GO:0003677; GO:0005634; GO:0006281; GO:0006310; GO:0017108; GO:0032183; GO:0035312; GO:0046872				'28.1':'DNA.synthesis/chromatin structure':'(at1g29630 : 92.8) 5'-3' exonuclease family protein; FUNCTIONS IN: DNA binding, catalytic activity, nuclease activity; INVOLVED IN: DNA repair; EXPRESSED IN: 10 plant structures; EXPRESSED DURING: 4 anthesis, F mature embryo stage, petal differentiation and expansion stage, E expanded cotyledon stage, D bilateral stage; CONTAINS InterPro DOMAIN/s: DNA repair protein (XPGC)/yeast Rad (InterPro:IPR006084), 5&apos;-3&apos; exonuclease, C-terminal subdomain (InterPro:IPR020045), Helix-hairpin-helix motif, class 2 (InterPro:IPR008918), XPG/RAD2 endonuclease (InterPro:IPR006086); BEST Arabidopsis thaliana protein match is: 5'-3' exonuclease family protein (TAIR:AT1G18090.2); Has 30201 Blast hits to 17322 proteins in 780 species: Archae - 12; Bacteria - 1396; Metazoa - 17338; Fungi - 3422; Plants - 5037; Viruses - 0; Other Eukaryotes - 2996 (source: NCBI BLink). & (reliability: 185.6) & (original description: no original description)'	'35.1':'not assigned.annotated':'Exonuclease 1 OS=Arabidopsis thaliana (sp|q8l6z7|exo1_arath : 92.8)'
Sbi_jg40299.t1	ptg000029l	4429444	4429866	-	141							A0A0J8B9X5_BETVV	Uncharacterized protein	Beta vulgaris subsp. vulgaris (Beet)	133	122	8.31e-33	KMS96667.1	hypothetical protein BVRB_8g200880	Beta vulgaris subsp. vulgaris	133	122	1.86e-32								IPR007608	Senescence regulator S40		'35.2':'not assigned.unknown':' no hits & (original description: no original description)'	'35.2':'not assigned.not annotated':' no hits & (original description: none)'
Sbi_jg40300.t1	ptg000029l	4453131	4453568	-	146							A0A803MV98_CHEQI	Uncharacterized protein	Chenopodium quinoa (Quinoa)	141	132	1.05e-36	XP_021764236.1	uncharacterized protein LOC110728874	Chenopodium quinoa	140	137	2.9e-38								IPR007608	Senescence regulator S40		'35.2':'not assigned.unknown':' no hits & (original description: no original description)'	'35.2':'not assigned.not annotated':' no hits & (original description: none)'
Sbi_jg40301.t1	ptg000029l	4487368	4487778	-	137							A0A0K9RAQ8_SPIOL	Uncharacterized protein	Spinacia oleracea (Spinach)	128	102	5.24e-25	XP_021764192.1	uncharacterized protein LOC110728831	Chenopodium quinoa	135	109	1.49e-27								IPR007608	Senescence regulator S40		'35.2':'not assigned.unknown':' no hits & (original description: no original description)'	'35.2':'not assigned.not annotated':' no hits & (original description: none)'
Sbi_jg40302.t1	ptg000029l	4553467	4564004	+	280	PP322_ARATH	Pentatricopeptide repeat-containing protein At4g18975, chloroplastic	Arabidopsis thaliana (Mouse-ear cress)	287	308	1.3e-104	A0A0J8E0P2_BETVV	Uncharacterized protein	Beta vulgaris subsp. vulgaris (Beet)	279	450	7.41e-158	XP_010665645.1	pentatricopeptide repeat-containing protein At4g18975, chloroplastic	Beta vulgaris subsp. vulgaris	287	450	1.26e-157			chloroplast [GO:0009507]			chloroplast [GO:0009507]	GO:0009507	IPR002885;IPR011990;IPR044646	Pentatricopeptide repeat	GO:0005515	'35.1.5':'not assigned.no ontology.pentatricopeptide (PPR) repeat-containing protein':'(at4g18975 : 282.0) Pentatricopeptide repeat (PPR) superfamily protein; FUNCTIONS IN: molecular_function unknown; INVOLVED IN: biological_process unknown; EXPRESSED IN: 23 plant structures; EXPRESSED DURING: 13 growth stages; BEST Arabidopsis thaliana protein match is: Pentatricopeptide repeat (PPR) superfamily protein (TAIR:AT4G21190.1). & (reliability: 564.0) & (original description: no original description)'	'35.1':'not assigned.annotated':'Pentatricopeptide repeat-containing protein At4g18975, chloroplastic OS=Arabidopsis thaliana (sp|q2v3h0|pp322_arath : 282.0)'
Sbi_jg40303.t1	ptg000029l	4564967	4580426	-	784	SBT56_ARATH	Subtilisin-like protease SBT5.6, EC 3.4.21.- (Subtilase subfamily 5 member 6, AtSBT5.6)	Arabidopsis thaliana (Mouse-ear cress)	791	944	0	A0A0J8B6Q9_BETVV	Uncharacterized protein	Beta vulgaris subsp. vulgaris (Beet)	780	1280	0	XP_010665649.1	subtilisin-like protease SBT5.6	Beta vulgaris subsp. vulgaris	780	1280	0	K15333	tRNA guanosine-2'-O-methyltransferase [EC:2.1.1.34]	extracellular region [GO:0005576]; serine-type endopeptidase activity [GO:0004252]; proteolysis [GO:0006508]	proteolysis [GO:0006508]	serine-type endopeptidase activity [GO:0004252]	extracellular region [GO:0005576]	GO:0004252; GO:0005576; GO:0006508	IPR036852;IPR034197;IPR010259;IPR023828;IPR045051;IPR000209;IPR037045;IPR015500;IPR041469	Peptidase S8/S53 domain superfamily;Peptidase S8 propeptide/proteinase inhibitor I9;Peptidase S8/S53 domain;Peptidase S8 propeptide/proteinase inhibitor I9 superfamily	GO:0004252;GO:0006508;GO:0008236	'29.5.1':'protein.degradation.subtilases':'(at5g45650 : 847.0) subtilase family protein; FUNCTIONS IN: identical protein binding, serine-type endopeptidase activity; INVOLVED IN: proteolysis, negative regulation of catalytic activity; LOCATED IN: endomembrane system; EXPRESSED IN: 23 plant structures; EXPRESSED DURING: 13 growth stages; CONTAINS InterPro DOMAIN/s: Protease-associated PA (InterPro:IPR003137), Proteinase inhibitor, propeptide (InterPro:IPR009020), Peptidase S8/S53, subtilisin/kexin/sedolisin (InterPro:IPR000209), Peptidase S8, subtilisin-related (InterPro:IPR015500), Peptidase S8/S53, subtilisin, active site (InterPro:IPR022398), Proteinase inhibitor I9, subtilisin propeptide (InterPro:IPR010259); BEST Arabidopsis thaliana protein match is: Subtilisin-like serine endopeptidase family protein (TAIR:AT5G45640.1); Has 5973 Blast hits to 5550 proteins in 898 species: Archae - 128; Bacteria - 3248; Metazoa - 41; Fungi - 214; Plants - 1924; Viruses - 0; Other Eukaryotes - 418 (source: NCBI BLink). & (gnl|cdd|80342 : 106.0) no description available & (reliability: 1694.0) & (original description: no original description)'	'19.4.2.1.5':'Protein homeostasis.proteolysis.serine-type peptidase activities.S8-class protease (subtilisin) families.protease (SBT5)':'protease (SBT5)'
Sbi_jg40304.t1	ptg000029l	4611255	4612086	+	213							A0A0K9RQD3_SPIOL	Uncharacterized protein	Spinacia oleracea (Spinach)	215	281	2.38e-93	XP_021764194.1	uncharacterized protein LOC110728834	Chenopodium quinoa	208	282	1.29e-93											'35.2':'not assigned.unknown':'(at5g45660 : 160.0) unknown protein; FUNCTIONS IN: molecular_function unknown; INVOLVED IN: biological_process unknown; LOCATED IN: endomembrane system; Has 35333 Blast hits to 34131 proteins in 2444 species: Archae - 798; Bacteria - 22429; Metazoa - 974; Fungi - 991; Plants - 531; Viruses - 0; Other Eukaryotes - 9610 (source: NCBI BLink). & (reliability: 320.0) & (original description: no original description)'	'35.2':'not assigned.not annotated':' no hits & (original description: none)'
Sbi_jg40305.t2	ptg000029l	4616691	4620967	-	211							A0A1S4DLS5_TOBAC	uncharacterized mitochondrial protein AtMg00810-like	Nicotiana tabacum (Common tobacco)	330	83.2	3.23e-15	XP_021850065.1	uncharacterized protein LOC110789671	Spinacia oleracea	224	89.4	9.67e-18											'35.2':'not assigned.unknown':' no hits & (original description: no original description)'	'35.2':'not assigned.not annotated':' no hits & (original description: none)'
Sbi_jg40305.t1	ptg000029l	4616785	4620967	-	157																													'35.2':'not assigned.unknown':' no hits & (original description: no original description)'	'35.2':'not assigned.not annotated':' no hits & (original description: none)'
Sbi_jg40306.t1	ptg000029l	4621181	4629246	-	83																													'35.2':'not assigned.unknown':' no hits & (original description: no original description)'	'35.2':'not assigned.not annotated':' no hits & (original description: none)'
Sbi_jg40307.t1	ptg000029l	4642234	4646873	+	1496																													'35.2':'not assigned.unknown':' no hits & (original description: no original description)'	'35.2':'not assigned.not annotated':' no hits & (original description: none)'
Sbi_jg40308.t1	ptg000029l	4647416	4648027	-	204																													'35.2':'not assigned.unknown':' no hits & (original description: no original description)'	'35.2':'not assigned.not annotated':' no hits & (original description: none)'
Sbi_jg40309.t1	ptg000029l	4649113	4651432	+	326																													'35.2':'not assigned.unknown':' no hits & (original description: no original description)'	'35.2':'not assigned.not annotated':' no hits & (original description: none)'
Sbi_jg40310.t1	ptg000029l	4653801	4656487	-	537	ARC_HUMAN	Activity-regulated cytoskeleton-associated protein, hArc (Activity-regulated gene 3.1 protein homolog, ARC/ARG3.1, Arg3.1)	Homo sapiens (Human)	396	53.1	3.56e-06	A0A7J7FWR8_CAMSI	Retrotrans_gag domain-containing protein	Camellia sinensis (Tea)	445	165	1.99e-41	XP_019102886.1	PREDICTED: uncharacterized protein LOC109133694	Beta vulgaris subsp. vulgaris	639	475	5.36e-158			acrosomal vesicle [GO:0001669]; actin cytoskeleton [GO:0015629]; anchoring junction [GO:0070161]; cell cortex [GO:0005938]; cytoplasm [GO:0005737]; cytosol [GO:0005829]; dendritic spine [GO:0043197]; early endosome membrane [GO:0031901]; extracellular vesicle [GO:1903561]; glutamatergic synapse [GO:0098978]; membrane raft [GO:0045121]; neuronal cell body [GO:0043025]; neuronal ribonucleoprotein granule [GO:0071598]; plasma membrane [GO:0005886]; postsynaptic density membrane [GO:0098839]; postsynaptic endosome [GO:0098845]; mRNA binding [GO:0003729]; anterior/posterior pattern specification [GO:0009952]; cell migration [GO:0016477]; cytoskeleton organization [GO:0007010]; dendritic spine morphogenesis [GO:0060997]; endocytosis [GO:0006897]; endoderm development [GO:0007492]; learning [GO:0007612]; long-term memory [GO:0007616]; long-term synaptic potentiation [GO:0060291]; modulation of chemical synaptic transmission [GO:0050804]; mRNA transport [GO:0051028]; positive regulation of AMPA receptor activity [GO:2000969]; protein homooligomerization [GO:0051260]; regulation of cell morphogenesis [GO:0022604]; regulation of dendritic spine morphogenesis [GO:0061001]; regulation of long-term synaptic depression [GO:1900452]; regulation of long-term synaptic potentiation [GO:1900271]; regulation of neuronal synaptic plasticity [GO:0048168]; regulation of postsynaptic neurotransmitter receptor internalization [GO:0099149]; vesicle-mediated intercellular transport [GO:0110077]	anterior/posterior pattern specification [GO:0009952]; cell migration [GO:0016477]; cytoskeleton organization [GO:0007010]; dendritic spine morphogenesis [GO:0060997]; endocytosis [GO:0006897]; endoderm development [GO:0007492]; learning [GO:0007612]; long-term memory [GO:0007616]; long-term synaptic potentiation [GO:0060291]; modulation of chemical synaptic transmission [GO:0050804]; mRNA transport [GO:0051028]; positive regulation of AMPA receptor activity [GO:2000969]; protein homooligomerization [GO:0051260]; regulation of cell morphogenesis [GO:0022604]; regulation of dendritic spine morphogenesis [GO:0061001]; regulation of long-term synaptic depression [GO:1900452]; regulation of long-term synaptic potentiation [GO:1900271]; regulation of neuronal synaptic plasticity [GO:0048168]; regulation of postsynaptic neurotransmitter receptor internalization [GO:0099149]; vesicle-mediated intercellular transport [GO:0110077]	mRNA binding [GO:0003729]	acrosomal vesicle [GO:0001669]; actin cytoskeleton [GO:0015629]; anchoring junction [GO:0070161]; cell cortex [GO:0005938]; cytoplasm [GO:0005737]; cytosol [GO:0005829]; dendritic spine [GO:0043197]; early endosome membrane [GO:0031901]; extracellular vesicle [GO:1903561]; glutamatergic synapse [GO:0098978]; membrane raft [GO:0045121]; neuronal cell body [GO:0043025]; neuronal ribonucleoprotein granule [GO:0071598]; plasma membrane [GO:0005886]; postsynaptic density membrane [GO:0098839]; postsynaptic endosome [GO:0098845]	GO:0001669; GO:0003729; GO:0005737; GO:0005829; GO:0005886; GO:0005938; GO:0006897; GO:0007010; GO:0007492; GO:0007612; GO:0007616; GO:0009952; GO:0015629; GO:0016477; GO:0022604; GO:0031901; GO:0043025; GO:0043197; GO:0045121; GO:0048168; GO:0050804; GO:0051028; GO:0051260; GO:0060291; GO:0060997; GO:0061001; GO:0070161; GO:0071598; GO:0098839; GO:0098845; GO:0098978; GO:0099149; GO:0110077; GO:1900271; GO:1900452; GO:1903561; GO:2000969	IPR005162	Retrotransposon gag domain		'35.2':'not assigned.unknown':' no hits & (original description: no original description)'	'35.2':'not assigned.not annotated':' no hits & (original description: none)'
Sbi_jg40311.t1	ptg000029l	4669566	4678294	+	324	GDL82_ARATH	GDSL esterase/lipase At5g45670, EC 3.1.1.- (Extracellular lipase At5g45670)	Arabidopsis thaliana (Mouse-ear cress)	362	470	1.55e-166	A0A803MVB7_CHEQI	Uncharacterized protein	Chenopodium quinoa (Quinoa)	363	556	0	XP_010687162.1	GDSL esterase/lipase At5g45670	Beta vulgaris subsp. vulgaris	363	563	0			extracellular region [GO:0005576]; hydrolase activity, acting on ester bonds [GO:0016788]; lipid catabolic process [GO:0016042]	lipid catabolic process [GO:0016042]	hydrolase activity, acting on ester bonds [GO:0016788]	extracellular region [GO:0005576]	GO:0005576; GO:0016042; GO:0016788	IPR035669;IPR036514;IPR001087	SGNH hydrolase superfamily;GDSL lipase/esterase	GO:0016788	'26.28':'misc.GDSL-motif lipase':'(at5g45670 : 457.0) GDSL-like Lipase/Acylhydrolase superfamily protein; FUNCTIONS IN: hydrolase activity, acting on ester bonds, carboxylesterase activity; INVOLVED IN: lipid metabolic process; LOCATED IN: endomembrane system; EXPRESSED IN: 19 plant structures; EXPRESSED DURING: 13 growth stages; CONTAINS InterPro DOMAIN/s: Lipase, GDSL (InterPro:IPR001087); BEST Arabidopsis thaliana protein match is: GDSL-like Lipase/Acylhydrolase superfamily protein (TAIR:AT4G18970.1); Has 3607 Blast hits to 3571 proteins in 263 species: Archae - 0; Bacteria - 416; Metazoa - 0; Fungi - 74; Plants - 3097; Viruses - 0; Other Eukaryotes - 20 (source: NCBI BLink). & (gnl|cdd|58514 : 316.0) no description available & (p40603|apg_brana : 134.0) Anter-specific proline-rich protein APG (Protein CEX) (Fragment) - Brassica napus (Rape) & (reliability: 914.0) & (original description: no original description)'	'35.1':'not assigned.annotated':'GDSL esterase/lipase At5g45670 OS=Arabidopsis thaliana (sp|q9fk75|gdl82_arath : 457.0)'
Sbi_jg40312.t1	ptg000029l	4687708	4689620	-	308							A0A803L2S4_CHEQI	DUF4218 domain-containing protein	Chenopodium quinoa (Quinoa)	349	60.1	2.3e-06	KMT06450.1	hypothetical protein BVRB_7g161190	Beta vulgaris subsp. vulgaris	470	60.8	3.97e-06											'35.2':'not assigned.unknown':' no hits & (original description: no original description)'	'35.2':'not assigned.not annotated':' no hits & (original description: none)'
Sbi_jg40313.t1	ptg000029l	4690069	4690791	-	241							A0A151T384_CAJCA	Uncharacterized protein	Cajanus cajan (Pigeon pea) (Cajanus indicus)	752	229	1.44e-66	XP_021770752.1	uncharacterized protein LOC110734938	Chenopodium quinoa	500	318	4.78e-103								IPR004242			'35.2':'not assigned.unknown':' no hits & (original description: no original description)'	'35.2':'not assigned.not annotated':' no hits & (original description: none)'
Sbi_jg40314.t1	ptg000029l	4692984	4696450	+	207	GDL15_ARATH	GDSL esterase/lipase At1g29670, EC 3.1.1.- (Extracellular lipase At1g29670)	Arabidopsis thaliana (Mouse-ear cress)	363	96.3	1.99e-22	A0A803MVB9_CHEQI	Uncharacterized protein	Chenopodium quinoa (Quinoa)	362	159	9e-44	XP_010687164.1	GDSL esterase/lipase At4g18970	Beta vulgaris subsp. vulgaris	356	165	1.04e-45			apoplast [GO:0048046]; chloroplast thylakoid [GO:0009534]; nucleus [GO:0005634]; hydrolase activity, acting on ester bonds [GO:0016788]; lipid catabolic process [GO:0016042]	lipid catabolic process [GO:0016042]	hydrolase activity, acting on ester bonds [GO:0016788]	apoplast [GO:0048046]; chloroplast thylakoid [GO:0009534]; nucleus [GO:0005634]	GO:0005634; GO:0009534; GO:0016042; GO:0016788; GO:0048046	IPR036514;IPR001087	SGNH hydrolase superfamily;GDSL lipase/esterase	GO:0016788	'26.28':'misc.GDSL-motif lipase':'(gnl|cdd|58514 : 100.0) no description available & (at1g29670 : 95.1) GDSL-like Lipase/Acylhydrolase superfamily protein; FUNCTIONS IN: hydrolase activity, acting on ester bonds, carboxylesterase activity; INVOLVED IN: lipid metabolic process; LOCATED IN: apoplast, cell wall, chloroplast; EXPRESSED IN: 23 plant structures; EXPRESSED DURING: 14 growth stages; CONTAINS InterPro DOMAIN/s: Lipase, GDSL (InterPro:IPR001087); BEST Arabidopsis thaliana protein match is: GDSL-like Lipase/Acylhydrolase superfamily protein (TAIR:AT1G29660.1); Has 3712 Blast hits to 3673 proteins in 308 species: Archae - 0; Bacteria - 502; Metazoa - 0; Fungi - 62; Plants - 3128; Viruses - 0; Other Eukaryotes - 20 (source: NCBI BLink). & (reliability: 190.2) & (original description: no original description)'	'35.1':'not assigned.annotated':'GDSL esterase/lipase At1g29670 OS=Arabidopsis thaliana (sp|q9c7n4|gdl15_arath : 95.1)'
Sbi_jg40315.t1	ptg000029l	4734413	4751721	+	372	GDL15_ARATH	GDSL esterase/lipase At1g29670, EC 3.1.1.- (Extracellular lipase At1g29670)	Arabidopsis thaliana (Mouse-ear cress)	363	312	1.39e-103	A0A0K9S0Z0_SPIOL	Uncharacterized protein	Spinacia oleracea (Spinach)	368	498	8.74e-174	XP_010687164.1	GDSL esterase/lipase At4g18970	Beta vulgaris subsp. vulgaris	356	528	0			apoplast [GO:0048046]; chloroplast thylakoid [GO:0009534]; nucleus [GO:0005634]; hydrolase activity, acting on ester bonds [GO:0016788]; lipid catabolic process [GO:0016042]	lipid catabolic process [GO:0016042]	hydrolase activity, acting on ester bonds [GO:0016788]	apoplast [GO:0048046]; chloroplast thylakoid [GO:0009534]; nucleus [GO:0005634]	GO:0005634; GO:0009534; GO:0016042; GO:0016788; GO:0048046	IPR036514;IPR035669;IPR001087	SGNH hydrolase superfamily;GDSL lipase/esterase	GO:0016788	'26.28':'misc.GDSL-motif lipase':'(at1g29670 : 309.0) GDSL-like Lipase/Acylhydrolase superfamily protein; FUNCTIONS IN: hydrolase activity, acting on ester bonds, carboxylesterase activity; INVOLVED IN: lipid metabolic process; LOCATED IN: apoplast, cell wall, chloroplast; EXPRESSED IN: 23 plant structures; EXPRESSED DURING: 14 growth stages; CONTAINS InterPro DOMAIN/s: Lipase, GDSL (InterPro:IPR001087); BEST Arabidopsis thaliana protein match is: GDSL-like Lipase/Acylhydrolase superfamily protein (TAIR:AT1G29660.1); Has 3712 Blast hits to 3673 proteins in 308 species: Archae - 0; Bacteria - 502; Metazoa - 0; Fungi - 62; Plants - 3128; Viruses - 0; Other Eukaryotes - 20 (source: NCBI BLink). & (gnl|cdd|58514 : 274.0) no description available & (p40603|apg_brana : 135.0) Anter-specific proline-rich protein APG (Protein CEX) (Fragment) - Brassica napus (Rape) & (reliability: 618.0) & (original description: no original description)'	'35.1':'not assigned.annotated':'GDSL esterase/lipase At1g29670 OS=Arabidopsis thaliana (sp|q9c7n4|gdl15_arath : 309.0)'
Sbi_jg40316.t1	ptg000029l	4767042	4774069	+	250	GDL82_ARATH	GDSL esterase/lipase At5g45670, EC 3.1.1.- (Extracellular lipase At5g45670)	Arabidopsis thaliana (Mouse-ear cress)	362	83.6	2.01e-17	A0A0K9QHX5_SPIOL	Uncharacterized protein	Spinacia oleracea (Spinach)	279	107	5.57e-24	KNA06874.1	hypothetical protein SOVF_177040, partial	Spinacia oleracea	279	107	1.25e-23			extracellular region [GO:0005576]; hydrolase activity, acting on ester bonds [GO:0016788]; lipid catabolic process [GO:0016042]	lipid catabolic process [GO:0016042]	hydrolase activity, acting on ester bonds [GO:0016788]	extracellular region [GO:0005576]	GO:0005576; GO:0016042; GO:0016788	IPR036514	SGNH hydrolase superfamily		'26.28':'misc.GDSL-motif lipase':'(gnl|cdd|58514 : 86.1) no description available & (at5g45670 : 80.1) GDSL-like Lipase/Acylhydrolase superfamily protein; FUNCTIONS IN: hydrolase activity, acting on ester bonds, carboxylesterase activity; INVOLVED IN: lipid metabolic process; LOCATED IN: endomembrane system; EXPRESSED IN: 19 plant structures; EXPRESSED DURING: 13 growth stages; CONTAINS InterPro DOMAIN/s: Lipase, GDSL (InterPro:IPR001087); BEST Arabidopsis thaliana protein match is: GDSL-like Lipase/Acylhydrolase superfamily protein (TAIR:AT4G18970.1); Has 3607 Blast hits to 3571 proteins in 263 species: Archae - 0; Bacteria - 416; Metazoa - 0; Fungi - 74; Plants - 3097; Viruses - 0; Other Eukaryotes - 20 (source: NCBI BLink). & (reliability: 160.2) & (original description: no original description)'	'35.1':'not assigned.annotated':'GDSL esterase/lipase At5g45670 OS=Arabidopsis thaliana (sp|q9fk75|gdl82_arath : 80.1)'
Sbi_jg40317.t1	ptg000029l	4782652	4809939	-	249	AG_PANGI	Floral homeotic protein AGAMOUS (GAG2)	Panax ginseng (Korean ginseng)	242	371	2.04e-130	A0A0K9RVU0_SPIOL	Uncharacterized protein	Spinacia oleracea (Spinach)	249	463	4.01e-164	XP_021723464.1	floral homeotic protein AGAMOUS-like isoform X2	Chenopodium quinoa	248	470	1.84e-166	K09264	MADS-box transcription factor, plant	nucleus [GO:0005634]; DNA-binding transcription factor activity [GO:0003700]; protein dimerization activity [GO:0046983]; RNA polymerase II transcription regulatory region sequence-specific DNA binding [GO:0000977]; positive regulation of transcription by RNA polymerase II [GO:0045944]	positive regulation of transcription by RNA polymerase II [GO:0045944]	DNA-binding transcription factor activity [GO:0003700]; protein dimerization activity [GO:0046983]; RNA polymerase II transcription regulatory region sequence-specific DNA binding [GO:0000977]	nucleus [GO:0005634]	GO:0000977; GO:0003700; GO:0005634; GO:0045944; GO:0046983	IPR002487;IPR036879;IPR002100;IPR033896		GO:0003700;GO:0005634;GO:0006355;GO:0003677;GO:0046983;GO:0000977;GO:0045944	'33.99':'development.unspecified':'(q40872|ag_pangi : 303.0) Floral homeotic protein AGAMOUS (GAG2) - Panax ginseng (Korean ginseng) & (at4g18960 : 278.0) Floral homeotic gene encoding a MADS domain transcription factor. Specifies floral meristem and carpel and stamen identity. Binds CArG box sequences. It is the only C function gene. It interacts genetically with the other homeotic genes to specify the floral organs.; AGAMOUS (AG); FUNCTIONS IN: DNA binding, sequence-specific DNA binding transcription factor activity; INVOLVED IN: stamen development, maintenance of floral organ identity, leaf development, carpel development; LOCATED IN: endomembrane system, nucleus; EXPRESSED IN: 13 plant structures; EXPRESSED DURING: 6 growth stages; CONTAINS InterPro DOMAIN/s: Transcription factor, K-box (InterPro:IPR002487); BEST Arabidopsis thaliana protein match is: K-box region and MADS-box transcription factor family protein (TAIR:AT3G58780.3). & (gnl|cdd|29020 : 131.0) no description available & (gnl|cdd|35238 : 103.0) no description available & (reliability: 556.0) & (original description: no original description)'	'15.5.14':'RNA biosynthesis.transcriptional regulation.transcription factor (MADS/AGL)':'transcription factor (MADS/AGL)'
Sbi_jg40317.t2	ptg000029l	4782652	4809939	-	251	AG_PANGI	Floral homeotic protein AGAMOUS (GAG2)	Panax ginseng (Korean ginseng)	242	366	2.37e-128	A1EAG0_BETVU	MADS-BOX protein	Beta vulgaris (Sugar beet)	249	472	9.44e-168	XP_021723446.1	floral homeotic protein AGAMOUS-like isoform X1	Chenopodium quinoa	250	475	1.46e-168	K09264	MADS-box transcription factor, plant	nucleus [GO:0005634]; DNA-binding transcription factor activity [GO:0003700]; protein dimerization activity [GO:0046983]; RNA polymerase II transcription regulatory region sequence-specific DNA binding [GO:0000977]; positive regulation of transcription by RNA polymerase II [GO:0045944]	positive regulation of transcription by RNA polymerase II [GO:0045944]	DNA-binding transcription factor activity [GO:0003700]; protein dimerization activity [GO:0046983]; RNA polymerase II transcription regulatory region sequence-specific DNA binding [GO:0000977]	nucleus [GO:0005634]	GO:0000977; GO:0003700; GO:0005634; GO:0045944; GO:0046983	IPR002100;IPR036879;IPR002487;IPR033896		GO:0003677;GO:0046983;GO:0003700;GO:0005634;GO:0006355;GO:0000977;GO:0045944	'33.99':'development.unspecified':'(q40872|ag_pangi : 299.0) Floral homeotic protein AGAMOUS (GAG2) - Panax ginseng (Korean ginseng) & (at4g18960 : 275.0) Floral homeotic gene encoding a MADS domain transcription factor. Specifies floral meristem and carpel and stamen identity. Binds CArG box sequences. It is the only C function gene. It interacts genetically with the other homeotic genes to specify the floral organs.; AGAMOUS (AG); FUNCTIONS IN: DNA binding, sequence-specific DNA binding transcription factor activity; INVOLVED IN: stamen development, maintenance of floral organ identity, leaf development, carpel development; LOCATED IN: endomembrane system, nucleus; EXPRESSED IN: 13 plant structures; EXPRESSED DURING: 6 growth stages; CONTAINS InterPro DOMAIN/s: Transcription factor, K-box (InterPro:IPR002487); BEST Arabidopsis thaliana protein match is: K-box region and MADS-box transcription factor family protein (TAIR:AT3G58780.3). & (gnl|cdd|29020 : 127.0) no description available & (gnl|cdd|35238 : 107.0) no description available & (reliability: 550.0) & (original description: no original description)'	'15.5.14':'RNA biosynthesis.transcriptional regulation.transcription factor (MADS/AGL)':'transcription factor (MADS/AGL)'
Sbi_jg40318.t2	ptg000029l	4879695	4888805	-	125																													'35.2':'not assigned.unknown':' no hits & (original description: no original description)'	'35.2':'not assigned.not annotated':' no hits & (original description: none)'
Sbi_jg40318.t1	ptg000029l	4886973	4888805	-	67																													'35.2':'not assigned.unknown':' no hits & (original description: no original description)'	'35.2':'not assigned.not annotated':' no hits & (original description: none)'
Sbi_jg40319.t1	ptg000029l	4901167	4919313	-	487	ILK1_ARATH	Integrin-linked protein kinase 1, EC 2.7.11.1 (Ankyrin protein kinase 1)	Arabidopsis thaliana (Mouse-ear cress)	479	367	1.54e-121	A0A0K9RE76_SPIOL	Protein kinase domain-containing protein	Spinacia oleracea (Spinach)	489	786	0	XP_021764211.1	serine/threonine-protein kinase STY8-like	Chenopodium quinoa	479	821	0			cytoplasmic side of plasma membrane [GO:0009898]; endoplasmic reticulum [GO:0005783]; endoplasmic reticulum membrane [GO:0005789]; ATP binding [GO:0005524]; protein kinase activity [GO:0004672]; protein serine kinase activity [GO:0106310]; protein serine/threonine kinase activity [GO:0004674]; protein serine/threonine/tyrosine kinase activity [GO:0004712]; innate immune response [GO:0045087]; protein autophosphorylation [GO:0046777]; response to osmotic stress [GO:0006970]	innate immune response [GO:0045087]; protein autophosphorylation [GO:0046777]; response to osmotic stress [GO:0006970]	ATP binding [GO:0005524]; protein kinase activity [GO:0004672]; protein serine kinase activity [GO:0106310]; protein serine/threonine kinase activity [GO:0004674]; protein serine/threonine/tyrosine kinase activity [GO:0004712]	cytoplasmic side of plasma membrane [GO:0009898]; endoplasmic reticulum [GO:0005783]; endoplasmic reticulum membrane [GO:0005789]	GO:0004672; GO:0004674; GO:0004712; GO:0005524; GO:0005783; GO:0005789; GO:0006970; GO:0009898; GO:0045087; GO:0046777; GO:0106310	IPR000719;IPR002110;IPR036770;IPR011009;IPR001245	Protein kinase domain;Ankyrin repeat	GO:0004672;GO:0005524;GO:0006468;GO:0005515	'29.4':'protein.postranslational modification':'(at4g18950 : 527.0) Integrin-linked protein kinase family; FUNCTIONS IN: protein serine/threonine/tyrosine kinase activity, kinase activity; INVOLVED IN: regulation of signal transduction, protein amino acid phosphorylation; LOCATED IN: nucleus, cytoplasm; EXPRESSED IN: 25 plant structures; EXPRESSED DURING: 14 growth stages; CONTAINS InterPro DOMAIN/s: Protein kinase, catalytic domain (InterPro:IPR000719), Integrin-linked protein kinase (InterPro:IPR016253), Ankyrin repeat-containing domain (InterPro:IPR020683), Serine/threonine-protein kinase-like domain (InterPro:IPR017442), Protein kinase-like domain (InterPro:IPR011009), Ankyrin repeat (InterPro:IPR002110); BEST Arabidopsis thaliana protein match is: Integrin-linked protein kinase family (TAIR:AT3G58760.1); Has 30201 Blast hits to 17322 proteins in 780 species: Archae - 12; Bacteria - 1396; Metazoa - 17338; Fungi - 3422; Plants - 5037; Viruses - 0; Other Eukaryotes - 2996 (source: NCBI BLink). & (gnl|cdd|35413 : 250.0) no description available & (gnl|cdd|29142 : 193.0) no description available & (q8l4h4|nork_medtr : 103.0) Nodulation receptor kinase precursor (EC 2.7.11.1) (Does not make infections protein 2) (Symbiosis receptor-like kinase) (MtSYMRK) - Medicago truncatula (Barrel medic) & (reliability: 1028.0) & (original description: no original description)'| '31.1':'cell.organisation':'(at4g18950 : 527.0) Integrin-linked protein kinase family; FUNCTIONS IN: protein serine/threonine/tyrosine kinase activity, kinase activity; INVOLVED IN: regulation of signal transduction, protein amino acid phosphorylation; LOCATED IN: nucleus, cytoplasm; EXPRESSED IN: 25 plant structures; EXPRESSED DURING: 14 growth stages; CONTAINS InterPro DOMAIN/s: Protein kinase, catalytic domain (InterPro:IPR000719), Integrin-linked protein kinase (InterPro:IPR016253), Ankyrin repeat-containing domain (InterPro:IPR020683), Serine/threonine-protein kinase-like domain (InterPro:IPR017442), Protein kinase-like domain (InterPro:IPR011009), Ankyrin repeat (InterPro:IPR002110); BEST Arabidopsis thaliana protein match is: Integrin-linked protein kinase family (TAIR:AT3G58760.1); Has 30201 Blast hits to 17322 proteins in 780 species: Archae - 12; Bacteria - 1396; Metazoa - 17338; Fungi - 3422; Plants - 5037; Viruses - 0; Other Eukaryotes - 2996 (source: NCBI BLink). & (gnl|cdd|35413 : 250.0) no description available & (gnl|cdd|29142 : 193.0) no description available & (q8l4h4|nork_medtr : 103.0) Nodulation receptor kinase precursor (EC 2.7.11.1) (Does not make infections protein 2) (Symbiosis receptor-like kinase) (MtSYMRK) - Medicago truncatula (Barrel medic) & (reliability: 1054.0) & (original description: no original description)'	'18.4.1.30':'Protein modification.phosphorylation.TKL protein kinase superfamily.protein kinase (MAP3K-RAF)':'protein kinase (MAP3K-RAF)'
Sbi_jg40320.t1	ptg000029l	4929491	4931972	-	166	CPD_ARATH	Cyclic phosphodiesterase, CPDase, EC 3.1.4.-	Arabidopsis thaliana (Mouse-ear cress)	181	176	1.29e-55	A0A0K9R033_SPIOL	Uncharacterized protein	Spinacia oleracea (Spinach)	181	272	4.24e-91	XP_021854798.1	cyclic phosphodiesterase-like	Spinacia oleracea	181	272	9.47e-91			cytoplasm [GO:0005737]; cytosol [GO:0005829]; 2',3'-cyclic-nucleotide 3'-phosphodiesterase activity [GO:0004113]; cyclic nucleotide metabolic process [GO:0009187]; tRNA splicing, via endonucleolytic cleavage and ligation [GO:0006388]	cyclic nucleotide metabolic process [GO:0009187]; tRNA splicing, via endonucleolytic cleavage and ligation [GO:0006388]	2',3'-cyclic-nucleotide 3'-phosphodiesterase activity [GO:0004113]	cytoplasm [GO:0005737]; cytosol [GO:0005829]	GO:0004113; GO:0005737; GO:0005829; GO:0006388; GO:0009187	IPR012386;IPR009097	Cyclic phosphodiesterase	GO:0004112	'35.1':'not assigned.no ontology':'(at4g18930 : 168.0) RNA ligase/cyclic nucleotide phosphodiesterase family protein; CONTAINS InterPro DOMAIN/s: RNA ligase/cyclic nucleotide phosphodiesterase (InterPro:IPR009097), 2&apos;,3&apos;-cyclic-nucleotide 3&apos;-phosphodiesterase (InterPro:IPR012386); BEST Arabidopsis thaliana protein match is: RNA ligase/cyclic nucleotide phosphodiesterase family protein (TAIR:AT4G18940.1); Has 112 Blast hits to 112 proteins in 29 species: Archae - 3; Bacteria - 12; Metazoa - 0; Fungi - 8; Plants - 58; Viruses - 0; Other Eukaryotes - 31 (source: NCBI BLink). & (gnl|cdd|87380 : 103.0) no description available & (reliability: 336.0) & (original description: no original description)'	'35.1':'not assigned.annotated':'Cyclic phosphodiesterase OS=Arabidopsis thaliana (sp|o04147|cpd_arath : 168.0)'
Sbi_jg40321.t1	ptg000029l	4962353	4967501	-	193	CPD_ARATH	Cyclic phosphodiesterase, CPDase, EC 3.1.4.-	Arabidopsis thaliana (Mouse-ear cress)	181	157	7.63e-48	A0A803MVD1_CHEQI	Uncharacterized protein	Chenopodium quinoa (Quinoa)	190	288	7.39e-97	XP_021764214.1	cyclic phosphodiesterase-like	Chenopodium quinoa	190	288	1.65e-96			cytoplasm [GO:0005737]; cytosol [GO:0005829]; 2',3'-cyclic-nucleotide 3'-phosphodiesterase activity [GO:0004113]; cyclic nucleotide metabolic process [GO:0009187]; tRNA splicing, via endonucleolytic cleavage and ligation [GO:0006388]	cyclic nucleotide metabolic process [GO:0009187]; tRNA splicing, via endonucleolytic cleavage and ligation [GO:0006388]	2',3'-cyclic-nucleotide 3'-phosphodiesterase activity [GO:0004113]	cytoplasm [GO:0005737]; cytosol [GO:0005829]	GO:0004113; GO:0005737; GO:0005829; GO:0006388; GO:0009187	IPR012386;IPR009097	Cyclic phosphodiesterase	GO:0004112	'35.1':'not assigned.no ontology':'(at4g18940 : 159.0) RNA ligase/cyclic nucleotide phosphodiesterase family protein; FUNCTIONS IN: cyclic-nucleotide phosphodiesterase activity, catalytic activity; INVOLVED IN: RNA metabolic process; LOCATED IN: intracellular; CONTAINS InterPro DOMAIN/s: RNA ligase/cyclic nucleotide phosphodiesterase (InterPro:IPR009097), 2&apos;,3&apos;-cyclic-nucleotide 3&apos;-phosphodiesterase (InterPro:IPR012386); BEST Arabidopsis thaliana protein match is: RNA ligase/cyclic nucleotide phosphodiesterase family protein (TAIR:AT4G18930.1); Has 149 Blast hits to 149 proteins in 25 species: Archae - 3; Bacteria - 10; Metazoa - 0; Fungi - 2; Plants - 56; Viruses - 0; Other Eukaryotes - 78 (source: NCBI BLink). & (gnl|cdd|87380 : 110.0) no description available & (reliability: 318.0) & (original description: no original description)'	'35.1':'not assigned.annotated':'Cyclic phosphodiesterase OS=Arabidopsis thaliana (sp|o04147|cpd_arath : 151.0)'
Sbi_jg40322.t1	ptg000029l	4969020	4969232	-	71	CPD_ARATH	Cyclic phosphodiesterase, CPDase, EC 3.1.4.-	Arabidopsis thaliana (Mouse-ear cress)	181	66.6	2.88e-14	A0A803MVC6_CHEQI	Uncharacterized protein	Chenopodium quinoa (Quinoa)	141	87.8	1.98e-20	XP_010687182.1	cyclic phosphodiesterase	Beta vulgaris subsp. vulgaris	176	98.2	1.15e-23			cytoplasm [GO:0005737]; cytosol [GO:0005829]; 2',3'-cyclic-nucleotide 3'-phosphodiesterase activity [GO:0004113]; cyclic nucleotide metabolic process [GO:0009187]; tRNA splicing, via endonucleolytic cleavage and ligation [GO:0006388]	cyclic nucleotide metabolic process [GO:0009187]; tRNA splicing, via endonucleolytic cleavage and ligation [GO:0006388]	2',3'-cyclic-nucleotide 3'-phosphodiesterase activity [GO:0004113]	cytoplasm [GO:0005737]; cytosol [GO:0005829]	GO:0004113; GO:0005737; GO:0005829; GO:0006388; GO:0009187	IPR009097;IPR012386	Cyclic phosphodiesterase	GO:0004112	'35.2':'not assigned.unknown':' no hits & (original description: no original description)'	'35.2':'not assigned.not annotated':' no hits & (original description: none)'
Sbi_jg40324.t1	ptg000029l	4978978	4979214	-	79	OBP2A_ARATH	Oil body-associated protein 2A	Arabidopsis thaliana (Mouse-ear cress)	247	62.4	3.2e-12	A0A022QHF8_ERYGU	Uncharacterized protein	Erythranthe guttata (Yellow monkey flower) (Mimulus guttatus)	185	70.5	5.32e-13	XP_021749381.1	oil body-associated protein 2A-like	Chenopodium quinoa	244	92.8	7.41e-21								IPR010686			'35.2':'not assigned.unknown':' no hits & (original description: no original description)'	'35.2':'not assigned.not annotated':' no hits & (original description: none)'
Sbi_jg40323.t1	ptg000029l	4980471	4984515	-	232	OBP2B_MAIZE	Oil body-associated protein 2B	Zea mays (Maize)	250	134	2.58e-37	A0A200PML4_9MAGN	Uncharacterized protein	Macleaya cordata	134	142	2.41e-39	XP_010687184.1	oil body-associated protein 2A	Beta vulgaris subsp. vulgaris	244	154	3.54e-42								IPR010686			'35.2':'not assigned.unknown':'(gnl|cdd|70357 : 133.0) no description available & (at5g45690 : 105.0) Protein of unknown function (DUF1264); FUNCTIONS IN: molecular_function unknown; INVOLVED IN: biological_process unknown; LOCATED IN: cellular_component unknown; EXPRESSED IN: seed, leaf; EXPRESSED DURING: seedling growth; CONTAINS InterPro DOMAIN/s: Protein of unknown function DUF1264 (InterPro:IPR010686); BEST Arabidopsis thaliana protein match is: Protein of unknown function (DUF1264) (TAIR:AT4G18920.1); Has 288 Blast hits to 288 proteins in 123 species: Archae - 0; Bacteria - 122; Metazoa - 0; Fungi - 64; Plants - 100; Viruses - 0; Other Eukaryotes - 2 (source: NCBI BLink). & (reliability: 210.0) & (original description: no original description)'	'5.8.7':'Lipid metabolism.lipid droplet-associated activities.associated factor (OBAP)':'associated factor (OBAP)'
Sbi_jg40325.t1	ptg000029l	4987581	4988330	-	128	OBP2A_ARATH	Oil body-associated protein 2A	Arabidopsis thaliana (Mouse-ear cress)	247	161	1.29e-49	A0A803NEE6_CHEQI	Uncharacterized protein	Chenopodium quinoa (Quinoa)	237	217	2.65e-69	XP_021835466.1	oil body-associated protein 2A	Spinacia oleracea	237	218	2.63e-69								IPR010686			'35.2':'not assigned.unknown':'(at5g45690 : 159.0) Protein of unknown function (DUF1264); FUNCTIONS IN: molecular_function unknown; INVOLVED IN: biological_process unknown; LOCATED IN: cellular_component unknown; EXPRESSED IN: seed, leaf; EXPRESSED DURING: seedling growth; CONTAINS InterPro DOMAIN/s: Protein of unknown function DUF1264 (InterPro:IPR010686); BEST Arabidopsis thaliana protein match is: Protein of unknown function (DUF1264) (TAIR:AT4G18920.1); Has 288 Blast hits to 288 proteins in 123 species: Archae - 0; Bacteria - 122; Metazoa - 0; Fungi - 64; Plants - 100; Viruses - 0; Other Eukaryotes - 2 (source: NCBI BLink). & (gnl|cdd|70357 : 132.0) no description available & (reliability: 318.0) & (original description: no original description)'	'5.8.7':'Lipid metabolism.lipid droplet-associated activities.associated factor (OBAP)':'associated factor (OBAP)'
Sbi_jg40326.t1	ptg000029l	5003066	5003577	-	132	OBP2B_MAIZE	Oil body-associated protein 2B	Zea mays (Maize)	250	148	1.57e-44	A0A803NEE6_CHEQI	Uncharacterized protein	Chenopodium quinoa (Quinoa)	237	203	9.31e-64	XP_021835466.1	oil body-associated protein 2A	Spinacia oleracea	237	212	9.51e-67								IPR010686			'35.2':'not assigned.unknown':'(gnl|cdd|70357 : 162.0) no description available & (at5g45690 : 144.0) Protein of unknown function (DUF1264); FUNCTIONS IN: molecular_function unknown; INVOLVED IN: biological_process unknown; LOCATED IN: cellular_component unknown; EXPRESSED IN: seed, leaf; EXPRESSED DURING: seedling growth; CONTAINS InterPro DOMAIN/s: Protein of unknown function DUF1264 (InterPro:IPR010686); BEST Arabidopsis thaliana protein match is: Protein of unknown function (DUF1264) (TAIR:AT4G18920.1); Has 288 Blast hits to 288 proteins in 123 species: Archae - 0; Bacteria - 122; Metazoa - 0; Fungi - 64; Plants - 100; Viruses - 0; Other Eukaryotes - 2 (source: NCBI BLink). & (reliability: 288.0) & (original description: no original description)'	'5.8.7':'Lipid metabolism.lipid droplet-associated activities.associated factor (OBAP)':'associated factor (OBAP)'
Sbi_jg40327.t1	ptg000029l	5022679	5023585	-	120	CAD1_ARATH	MACPF domain-containing protein CAD1 (Protein CONSTITUTIVELY ACTIVATED CELL DEATH 1, Protein CAD1)	Arabidopsis thaliana (Mouse-ear cress)	561	87.8	3.02e-20	A0A0J8E0K3_BETVV	MACPF domain-containing protein	Beta vulgaris subsp. vulgaris (Beet)	559	116	9.13e-28	XP_010665664.1	MACPF domain-containing protein CAD1	Beta vulgaris subsp. vulgaris	559	116	2.04e-27			cell death [GO:0008219]; immune response [GO:0006955]; plant-type hypersensitive response [GO:0009626]; regulation of salicylic acid mediated signaling pathway [GO:2000031]; regulation of salicylic acid metabolic process [GO:0010337]	cell death [GO:0008219]; immune response [GO:0006955]; plant-type hypersensitive response [GO:0009626]; regulation of salicylic acid mediated signaling pathway [GO:2000031]; regulation of salicylic acid metabolic process [GO:0010337]			GO:0006955; GO:0008219; GO:0009626; GO:0010337; GO:2000031	IPR044663		GO:0006952;GO:0012501;GO:2000031	'31.5.1':'cell.cell death.plants':'(at1g29690 : 87.8) Encodes a protein containing a domain with significant homology to the MACPF (membrane attack complex and perforin) domain of complements and perforin proteins that are involved in innate immunity in animals. Transgenic <i>cad1-1</i> mutant plants show lesions seen in the hypersensitive response, as well as a spontaneous activation of expression of pathogenesis-related genes and leading to a 32-fold increase in salicylic acid (SA). CAD1 is postulated to act as a negative regulator controlling SA-mediated pathway of programmed cell death in plant immunity.; constitutively activated cell death 1 (CAD1); CONTAINS InterPro DOMAIN/s: Membrane attack complex component/perforin (MACPF) domain (InterPro:IPR020864); BEST Arabidopsis thaliana protein match is: MAC/Perforin domain-containing protein (TAIR:AT4G24290.2); Has 226 Blast hits to 225 proteins in 30 species: Archae - 0; Bacteria - 6; Metazoa - 14; Fungi - 0; Plants - 200; Viruses - 0; Other Eukaryotes - 6 (source: NCBI BLink). & (reliability: 175.6) & (original description: no original description)'	'35.1':'not assigned.annotated':'MACPF domain-containing protein CAD1 OS=Arabidopsis thaliana (sp|q9c7n2|cad1_arath : 87.8)'
Sbi_jg40328.t1	ptg000029l	5025002	5025809	-	138	CAD1_ARATH	MACPF domain-containing protein CAD1 (Protein CONSTITUTIVELY ACTIVATED CELL DEATH 1, Protein CAD1)	Arabidopsis thaliana (Mouse-ear cress)	561	150	2.29e-42	A0A0J8E0K3_BETVV	MACPF domain-containing protein	Beta vulgaris subsp. vulgaris (Beet)	559	221	5.96e-67	XP_021749299.1	MACPF domain-containing protein CAD1-like	Chenopodium quinoa	555	224	8.05e-68			cell death [GO:0008219]; immune response [GO:0006955]; plant-type hypersensitive response [GO:0009626]; regulation of salicylic acid mediated signaling pathway [GO:2000031]; regulation of salicylic acid metabolic process [GO:0010337]	cell death [GO:0008219]; immune response [GO:0006955]; plant-type hypersensitive response [GO:0009626]; regulation of salicylic acid mediated signaling pathway [GO:2000031]; regulation of salicylic acid metabolic process [GO:0010337]			GO:0006955; GO:0008219; GO:0009626; GO:0010337; GO:2000031	IPR020864;IPR044663	Membrane attack complex component/perforin (MACPF) domain	GO:0006952;GO:0012501;GO:2000031	'31.5.1':'cell.cell death.plants':'(at1g29690 : 129.0) Encodes a protein containing a domain with significant homology to the MACPF (membrane attack complex and perforin) domain of complements and perforin proteins that are involved in innate immunity in animals. Transgenic <i>cad1-1</i> mutant plants show lesions seen in the hypersensitive response, as well as a spontaneous activation of expression of pathogenesis-related genes and leading to a 32-fold increase in salicylic acid (SA). CAD1 is postulated to act as a negative regulator controlling SA-mediated pathway of programmed cell death in plant immunity.; constitutively activated cell death 1 (CAD1); CONTAINS InterPro DOMAIN/s: Membrane attack complex component/perforin (MACPF) domain (InterPro:IPR020864); BEST Arabidopsis thaliana protein match is: MAC/Perforin domain-containing protein (TAIR:AT4G24290.2); Has 226 Blast hits to 225 proteins in 30 species: Archae - 0; Bacteria - 6; Metazoa - 14; Fungi - 0; Plants - 200; Viruses - 0; Other Eukaryotes - 6 (source: NCBI BLink). & (reliability: 258.0) & (original description: no original description)'	'35.1':'not assigned.annotated':'MACPF domain-containing protein CAD1 OS=Arabidopsis thaliana (sp|q9c7n2|cad1_arath : 129.0)'
Sbi_jg40329.t1	ptg000029l	5038413	5046142	+	498	SEI2_ARATH	Seipin-2, AtSEIPIN2	Arabidopsis thaliana (Mouse-ear cress)	526	378	3.59e-125	A0A0K9QGJ1_SPIOL	Uncharacterized protein	Spinacia oleracea (Spinach)	485	625	0	XP_021837562.1	seipin-2	Spinacia oleracea	485	625	0	K19365	seipin	endoplasmic reticulum [GO:0005783]; integral component of endoplasmic reticulum membrane [GO:0030176]; lipid droplet formation [GO:0140042]; lipid droplet organization [GO:0034389]; lipid metabolic process [GO:0006629]; lipid storage [GO:0019915]; pollen germination [GO:0009846]; regulation of double fertilization forming a zygote and endosperm [GO:0080155]; seed dormancy process [GO:0010162]	lipid droplet formation [GO:0140042]; lipid droplet organization [GO:0034389]; lipid metabolic process [GO:0006629]; lipid storage [GO:0019915]; pollen germination [GO:0009846]; regulation of double fertilization forming a zygote and endosperm [GO:0080155]; seed dormancy process [GO:0010162]		endoplasmic reticulum [GO:0005783]; integral component of endoplasmic reticulum membrane [GO:0030176]	GO:0005783; GO:0006629; GO:0009846; GO:0010162; GO:0019915; GO:0030176; GO:0034389; GO:0080155; GO:0140042	IPR009617	Seipin family	GO:0019915	'35.2':'not assigned.unknown':'(at1g29760 : 360.0) Putative adipose-regulatory protein (Seipin); CONTAINS InterPro DOMAIN/s: Adipose-regulatory protein, Seipin (InterPro:IPR009617); BEST Arabidopsis thaliana protein match is: Putative adipose-regulatory protein (Seipin) (TAIR:AT2G34380.1); Has 493 Blast hits to 422 proteins in 86 species: Archae - 0; Bacteria - 253; Metazoa - 134; Fungi - 11; Plants - 78; Viruses - 0; Other Eukaryotes - 17 (source: NCBI BLink). & (gnl|cdd|39401 : 184.0) no description available & (gnl|cdd|87152 : 155.0) no description available & (reliability: 720.0) & (original description: no original description)'	'5.8.1':'Lipid metabolism.lipid droplet-associated activities.lipid droplet biogenesis factor (SEIPIN)':'lipid droplet biogenesis factor (SEIPIN)'
Sbi_jg40330.t1	ptg000029l	5115371	5135952	+	297	NIP12_ARATH	Aquaporin NIP1-2 (NOD26-like intrinsic protein 1-2, AtNIP1;2) (Nodulin-26-like major intrinsic protein 2, NodLikeMip2, Protein NLM2)	Arabidopsis thaliana (Mouse-ear cress)	294	365	1.48e-126	A0A0J8B5X6_BETVV	Uncharacterized protein	Beta vulgaris subsp. vulgaris (Beet)	292	478	1.83e-168	XP_010665679.1	aquaporin NIP1-1 isoform X1	Beta vulgaris subsp. vulgaris	292	478	4.09e-168	K09874	aquaporin NIP	integral component of membrane [GO:0016021]; plasma membrane [GO:0005886]; arsenite transmembrane transporter activity [GO:0015105]; channel activity [GO:0015267]; arsenite transport [GO:0015700]; hydrogen peroxide transmembrane transport [GO:0080170]; response to arsenic-containing substance [GO:0046685]	arsenite transport [GO:0015700]; hydrogen peroxide transmembrane transport [GO:0080170]; response to arsenic-containing substance [GO:0046685]	arsenite transmembrane transporter activity [GO:0015105]; channel activity [GO:0015267]	integral component of membrane [GO:0016021]; plasma membrane [GO:0005886]	GO:0005886; GO:0015105; GO:0015267; GO:0015700; GO:0016021; GO:0046685; GO:0080170	IPR000425;IPR023271;IPR034294;IPR022357	Major intrinsic protein;Aquaporin transporter;Major intrinsic protein, conserved site	GO:0015267;GO:0016020;GO:0055085	'34.19.3':'transport.Major Intrinsic Proteins.NIP':'(at4g18910 : 317.0) Encodes an aquaporin homolog. Functions in arsenite transport and tolerance.When expressed in yeast cells can conduct hydrogen peroxide into those cells.; NOD26-like intrinsic protein 1;2 (NIP1;2); FUNCTIONS IN: water channel activity, arsenite transmembrane transporter activity; INVOLVED IN: transport, hydrogen peroxide transmembrane transport, response to arsenic, arsenite transport; LOCATED IN: plasma membrane, membrane; EXPRESSED IN: 22 plant structures; EXPRESSED DURING: 13 growth stages; CONTAINS InterPro DOMAIN/s: Major intrinsic protein, conserved site (InterPro:IPR022357), Aquaporin (InterPro:IPR012269), Major intrinsic protein (InterPro:IPR000425); BEST Arabidopsis thaliana protein match is: NOD26-like major intrinsic protein 1 (TAIR:AT4G19030.1); Has 10753 Blast hits to 10647 proteins in 2223 species: Archae - 110; Bacteria - 5339; Metazoa - 1367; Fungi - 450; Plants - 2101; Viruses - 4; Other Eukaryotes - 1382 (source: NCBI BLink). & (p08995|no26_soybn : 291.0) Nodulin-26 (N-26) - Glycine max (Soybean) & (gnl|cdd|35444 : 225.0) no description available & (gnl|cdd|29423 : 191.0) no description available & (reliability: 634.0) & (original description: no original description)'	'24.3.1.1':'Solute transport.channels.MIP family.Nodulin-26-like intrinsic protein (NIP)':'Nodulin-26-like intrinsic protein (NIP)'
Sbi_jg40331.t1	ptg000029l	5146400	5153843	+	91																													'35.2':'not assigned.unknown':' no hits & (original description: no original description)'	'35.2':'not assigned.not annotated':' no hits & (original description: none)'
Sbi_jg40332.t1	ptg000029l	5155689	5156573	+	295	CTDSL_CHICK	CTD small phosphatase-like protein, CTDSP-like, EC 3.1.3.16 (Nuclear LIM interactor-interacting factor 1, NLI-interacting factor 1) (Small C-terminal domain phosphatase 3)	Gallus gallus (Chicken)	275	155	1.34e-44	A0A0K9RDG1_SPIOL	FCP1 homology domain-containing protein	Spinacia oleracea (Spinach)	293	462	2.94e-162	XP_021859254.1	carboxy-terminal domain RNA polymerase II polypeptide A small phosphatase 1	Spinacia oleracea	293	462	6.58e-162	K15731	carboxy-terminal domain RNA polymerase II polypeptide A small phosphatase [EC:3.1.3.16]	nucleus [GO:0005634]; metal ion binding [GO:0046872]; myosin phosphatase activity [GO:0017018]; phosphoprotein phosphatase activity [GO:0004721]; RNA polymerase II CTD heptapeptide repeat phosphatase activity [GO:0008420]		metal ion binding [GO:0046872]; myosin phosphatase activity [GO:0017018]; phosphoprotein phosphatase activity [GO:0004721]; RNA polymerase II CTD heptapeptide repeat phosphatase activity [GO:0008420]	nucleus [GO:0005634]	GO:0004721; GO:0005634; GO:0008420; GO:0017018; GO:0046872	IPR004274;IPR036412;IPR023214;IPR011948	FCP1 homology domain;HAD superfamily;Dullard phosphatase domain, eukaryotic	GO:0016791	'26.13':'misc.acid and other phosphatases':'(at5g45700 : 205.0) Haloacid dehalogenase-like hydrolase (HAD) superfamily protein; FUNCTIONS IN: phosphatase activity; EXPRESSED IN: 19 plant structures; EXPRESSED DURING: 10 growth stages; CONTAINS InterPro DOMAIN/s: Dullard-like phosphatase domain (InterPro:IPR011948), NLI interacting factor (InterPro:IPR004274); BEST Arabidopsis thaliana protein match is: Haloacid dehalogenase-like hydrolase (HAD) superfamily protein (TAIR:AT1G29770.1); Has 2652 Blast hits to 2641 proteins in 258 species: Archae - 0; Bacteria - 12; Metazoa - 831; Fungi - 550; Plants - 465; Viruses - 15; Other Eukaryotes - 779 (source: NCBI BLink). & (gnl|cdd|36818 : 193.0) no description available & (gnl|cdd|86219 : 165.0) no description available & (reliability: 410.0) & (original description: no original description)'	'18.4.26.1.2':'Protein modification.phosphorylation.protein aspartate phosphatase superfamily.FCP phosphatase families.subcluster D phosphatase':'subcluster D phosphatase'
Sbi_jg40333.t1	ptg000029l	5165932	5166210	-	93																													'35.2':'not assigned.unknown':' no hits & (original description: no original description)'	'35.2':'not assigned.not annotated':' no hits & (original description: none)'
Sbi_jg40334.t1	ptg000029l	5171387	5190365	-	332	BEH4_ARATH	BES1/BZR1 homolog protein 4	Arabidopsis thaliana (Mouse-ear cress)	325	326	4.2e-110	A0A803N2T7_CHEQI	BES1_N domain-containing protein	Chenopodium quinoa (Quinoa)	380	538	0	XP_021750436.1	BES1/BZR1 homolog protein 4-like	Chenopodium quinoa	331	540	0	K14503	brassinosteroid resistant 1/2	DNA binding [GO:0003677]; DNA-binding transcription factor activity [GO:0003700]; brassinosteroid mediated signaling pathway [GO:0009742]; regulation of transcription, DNA-templated [GO:0006355]; transcription, DNA-templated [GO:0006351]	brassinosteroid mediated signaling pathway [GO:0009742]; regulation of transcription, DNA-templated [GO:0006355]; transcription, DNA-templated [GO:0006351]	DNA binding [GO:0003677]; DNA-binding transcription factor activity [GO:0003700]		GO:0003677; GO:0003700; GO:0006351; GO:0006355; GO:0009742	IPR033264;IPR008540	BZR family	GO:0003700;GO:0006351;GO:0009742	'17.3.2.2':'hormone metabolism.brassinosteroid.signal transduction.BZR':'(at1g78700 : 241.0) BES1/BZR1 homolog 4 (BEH4); FUNCTIONS IN: transcription regulator activity; INVOLVED IN: biological_process unknown; LOCATED IN: cellular_component unknown; EXPRESSED IN: 23 plant structures; EXPRESSED DURING: 13 growth stages; CONTAINS InterPro DOMAIN/s: BZR1, transcriptional repressor (InterPro:IPR008540); BEST Arabidopsis thaliana protein match is: BES1/BZR1 homolog 3 (TAIR:AT4G18890.1); Has 3228 Blast hits to 573 proteins in 95 species: Archae - 0; Bacteria - 18; Metazoa - 254; Fungi - 109; Plants - 296; Viruses - 0; Other Eukaryotes - 2551 (source: NCBI BLink). & (gnl|cdd|69223 : 179.0) no description available & (reliability: 482.0) & (original description: no original description)'	'11.3.2.4':'Phytohormone action.brassinosteroid.perception and signal transduction.transcription factor (BES/BZR)':'transcription factor (BES/BZR)'| '15.5.36':'RNA biosynthesis.transcriptional regulation.transcription factor (BZR)':'transcription factor (BZR)'
Sbi_jg40335.t1	ptg000029l	5215386	5216913	+	417	HFA4C_ARATH	Heat stress transcription factor A-4c, AtHsfA4c (AtHsf-20) (Protein ROOT HANDEDNESS 1)	Arabidopsis thaliana (Mouse-ear cress)	345	315	2.99e-104	A0A0J8B6M9_BETVV	HSF_DOMAIN domain-containing protein	Beta vulgaris subsp. vulgaris (Beet)	409	668	0	XP_010665682.1	heat stress transcription factor A-4c	Beta vulgaris subsp. vulgaris	409	668	0	K09419	heat shock transcription factor, other eukaryote	nucleus [GO:0005634]; DNA-binding transcription factor activity [GO:0003700]; RNA polymerase II cis-regulatory region sequence-specific DNA binding [GO:0000978]; transcription cis-regulatory region binding [GO:0000976]; cellular response to heat [GO:0034605]; fruit morphogenesis [GO:0048530]; lateral root development [GO:0048527]; positive gravitropism [GO:0009958]; regulation of transcription by RNA polymerase II [GO:0006357]; response to auxin [GO:0009733]; response to heat [GO:0009408]; root development [GO:0048364]	cellular response to heat [GO:0034605]; fruit morphogenesis [GO:0048530]; lateral root development [GO:0048527]; positive gravitropism [GO:0009958]; regulation of transcription by RNA polymerase II [GO:0006357]; response to auxin [GO:0009733]; response to heat [GO:0009408]; root development [GO:0048364]	DNA-binding transcription factor activity [GO:0003700]; RNA polymerase II cis-regulatory region sequence-specific DNA binding [GO:0000978]; transcription cis-regulatory region binding [GO:0000976]	nucleus [GO:0005634]	GO:0000976; GO:0000978; GO:0003700; GO:0005634; GO:0006357; GO:0009408; GO:0009733; GO:0009958; GO:0034605; GO:0048364; GO:0048527; GO:0048530	IPR027725;IPR000232;IPR036388;IPR036390	Heat shock transcription factor family	GO:0003700;GO:0006355;GO:0043565	'20.2.1':'stress.abiotic.heat':'(at4g18880 : 264.0) member of Heat Stress Transcription Factor (Hsf) family; heat shock transcription factor A4A (HSF A4A); FUNCTIONS IN: DNA binding, sequence-specific DNA binding transcription factor activity; INVOLVED IN: response to chitin; LOCATED IN: nucleus; EXPRESSED IN: 23 plant structures; EXPRESSED DURING: 13 growth stages; CONTAINS InterPro DOMAIN/s: Winged helix-turn-helix transcription repressor DNA-binding (InterPro:IPR011991), Heat shock factor (HSF)-type, DNA-binding (InterPro:IPR000232); BEST Arabidopsis thaliana protein match is: winged-helix DNA-binding transcription factor family protein (TAIR:AT5G45710.1); Has 2263 Blast hits to 2244 proteins in 239 species: Archae - 2; Bacteria - 4; Metazoa - 360; Fungi - 491; Plants - 856; Viruses - 0; Other Eukaryotes - 550 (source: NCBI BLink). & (gnl|cdd|35846 : 171.0) no description available & (gnl|cdd|84779 : 152.0) no description available & (reliability: 528.0) & (original description: no original description)'| '27.3.23':'RNA.regulation of transcription.HSF,Heat-shock transcription factor family':'(at4g18880 : 264.0) member of Heat Stress Transcription Factor (Hsf) family; heat shock transcription factor A4A (HSF A4A); FUNCTIONS IN: DNA binding, sequence-specific DNA binding transcription factor activity; INVOLVED IN: response to chitin; LOCATED IN: nucleus; EXPRESSED IN: 23 plant structures; EXPRESSED DURING: 13 growth stages; CONTAINS InterPro DOMAIN/s: Winged helix-turn-helix transcription repressor DNA-binding (InterPro:IPR011991), Heat shock factor (HSF)-type, DNA-binding (InterPro:IPR000232); BEST Arabidopsis thaliana protein match is: winged-helix DNA-binding transcription factor family protein (TAIR:AT5G45710.1); Has 2263 Blast hits to 2244 proteins in 239 species: Archae - 2; Bacteria - 4; Metazoa - 360; Fungi - 491; Plants - 856; Viruses - 0; Other Eukaryotes - 550 (source: NCBI BLink). & (gnl|cdd|35846 : 171.0) no description available & (gnl|cdd|84779 : 152.0) no description available & (reliability: 512.0) & (original description: no original description)'	'15.5.13':'RNA biosynthesis.transcriptional regulation.transcription factor (HSF)':'transcription factor (HSF)'
Sbi_jg40336.t1	ptg000029l	5223991	5224275	+	95							A0A1U8PYV5_NELNU	uncharacterized protein LOC109114094	Nelumbo nucifera (Sacred lotus)	468	53.9	4.29e-06	XP_019051728.1	PREDICTED: uncharacterized protein LOC109114094	Nelumbo nucifera	468	53.9	9.59e-06											'35.2':'not assigned.unknown':' no hits & (original description: no original description)'	'35.2':'not assigned.not annotated':' no hits & (original description: none)'
Sbi_jg40337.t1	ptg000029l	5225506	5228654	+	717	POL5_DROME	Retrovirus-related Pol polyprotein from transposon opus [Includes: Protease, EC 3.4.23.-; Reverse transcriptase, EC 2.7.7.49; Endonuclease ]	Drosophila melanogaster (Fruit fly)	1003	159	3.78e-39	A0A1R3FZW6_COCAP	RNA-directed DNA polymerase, EC 2.7.7.49	Corchorus capsularis (Jute)	2337	786	0	XP_021861979.1	uncharacterized protein LOC110800978	Spinacia oleracea	1717	894	0			DNA polymerase complex [GO:0042575]; nucleus [GO:0005634]; DNA-directed DNA polymerase activity [GO:0003887]; endonuclease activity [GO:0004519]; nucleic acid binding [GO:0003676]; peptidase activity [GO:0008233]; RNA-directed DNA polymerase activity [GO:0003964]; DNA integration [GO:0015074]; proteolysis [GO:0006508]; transposition, DNA-mediated [GO:0006313]	DNA integration [GO:0015074]; proteolysis [GO:0006508]; transposition, DNA-mediated [GO:0006313]	DNA-directed DNA polymerase activity [GO:0003887]; endonuclease activity [GO:0004519]; nucleic acid binding [GO:0003676]; peptidase activity [GO:0008233]; RNA-directed DNA polymerase activity [GO:0003964]	DNA polymerase complex [GO:0042575]; nucleus [GO:0005634]	GO:0003676; GO:0003887; GO:0003964; GO:0004519; GO:0005634; GO:0006313; GO:0006508; GO:0008233; GO:0015074; GO:0042575	IPR043502;IPR012337;IPR041577;IPR041588;IPR036397;IPR043128	DNA/RNA polymerase superfamily;Ribonuclease H superfamily;Reverse transcriptase/Diguanylate cyclase domain	GO:0003676	'35.2':'not assigned.unknown':'(atmg00750 : 87.8) hypothetical protein; GAG/POL/ENV polyprotein. & (reliability: 175.6) & (original description: no original description)'	'35.1':'not assigned.annotated':'Uncharacterized mitochondrial protein AtMg00750 OS=Arabidopsis thaliana (sp|p92516|m750_arath : 87.8)'
Sbi_jg40338.t1	ptg000029l	5229052	5229435	+	128							E2DN01_BETVU	RNA-directed DNA polymerase, EC 2.7.7.49	Beta vulgaris (Sugar beet)	1717	192	2.88e-54	XP_021717655.1	uncharacterized protein LOC110685437	Chenopodium quinoa	126	197	1.11e-62											'35.2':'not assigned.unknown':' no hits & (original description: no original description)'	'35.2':'not assigned.not annotated':' no hits & (original description: none)'
Sbi_jg40339.t1	ptg000029l	5246135	5251967	+	519	PP321_ARATH	Pentatricopeptide repeat-containing protein At4g18840	Arabidopsis thaliana (Mouse-ear cress)	545	587	0	A0A0K9RCD7_SPIOL	Uncharacterized protein	Spinacia oleracea (Spinach)	534	811	0	XP_021866189.1	pentatricopeptide repeat-containing protein At4g18840	Spinacia oleracea	534	811	0								IPR002885;IPR011990	Pentatricopeptide repeat	GO:0005515	'35.1.5':'not assigned.no ontology.pentatricopeptide (PPR) repeat-containing protein':'(at4g18840 : 563.0) Pentatricopeptide repeat (PPR-like) superfamily protein; CONTAINS InterPro DOMAIN/s: Pentatricopeptide repeat (InterPro:IPR002885); BEST Arabidopsis thaliana protein match is: Tetratricopeptide repeat (TPR)-like superfamily protein (TAIR:AT1G74630.1); Has 40182 Blast hits to 14292 proteins in 243 species: Archae - 8; Bacteria - 21; Metazoa - 44; Fungi - 131; Plants - 39337; Viruses - 0; Other Eukaryotes - 641 (source: NCBI BLink). & (q76c99|rf1_orysa : 90.5) Rf1 protein, mitochondrial precursor (PPR protein) (Fertility restorer) (Restorer for CMS) - Oryza sativa (Rice) & (reliability: 1126.0) & (original description: no original description)'	'35.1':'not assigned.annotated':'Pentatricopeptide repeat-containing protein At4g18840 OS=Arabidopsis thaliana (sp|o49399|pp321_arath : 563.0)'
Sbi_jg40340.t1	ptg000029l	5255394	5256500	-	369	OFP5_ARATH	Transcription repressor OFP5 (Ovate family protein 5, AtOFP5)	Arabidopsis thaliana (Mouse-ear cress)	349	144	6.81e-39	A0A0J8B9H6_BETVV	Transcription repressor (Ovate family protein)	Beta vulgaris subsp. vulgaris (Beet)	388	437	6.04e-150	XP_010665684.1	PREDICTED: transcription repressor OFP5	Beta vulgaris subsp. vulgaris	388	437	1.35e-149			cortical cytoskeleton [GO:0030863]; nucleolus [GO:0005730]; cortical microtubule organization [GO:0043622]; embryo sac development [GO:0009553]; negative regulation of transcription, DNA-templated [GO:0045892]	cortical microtubule organization [GO:0043622]; embryo sac development [GO:0009553]; negative regulation of transcription, DNA-templated [GO:0045892]		cortical cytoskeleton [GO:0030863]; nucleolus [GO:0005730]	GO:0005730; GO:0009553; GO:0030863; GO:0043622; GO:0045892	IPR006458;IPR038933	Ovate protein family	GO:0045892	'27.3.89':'RNA.regulation of transcription.ovate family OFP':'(at4g18830 : 115.0) Member of the ovate protein family.Interacts with BLH1 and KNAT3. Regulates the subcellular localization of BLH1.; ovate family protein 5 (OFP5); CONTAINS InterPro DOMAIN/s: Protein of unknown function DUF623 (InterPro:IPR006458); BEST Arabidopsis thaliana protein match is: ovate family protein 4 (TAIR:AT1G06920.1); Has 30201 Blast hits to 17322 proteins in 780 species: Archae - 12; Bacteria - 1396; Metazoa - 17338; Fungi - 3422; Plants - 5037; Viruses - 0; Other Eukaryotes - 2996 (source: NCBI BLink). & (gnl|cdd|68419 : 80.7) no description available & (reliability: 230.0) & (original description: no original description)'| '33.99':'development.unspecified':'(at4g18830 : 115.0) Member of the ovate protein family.Interacts with BLH1 and KNAT3. Regulates the subcellular localization of BLH1.; ovate family protein 5 (OFP5); CONTAINS InterPro DOMAIN/s: Protein of unknown function DUF623 (InterPro:IPR006458); BEST Arabidopsis thaliana protein match is: ovate family protein 4 (TAIR:AT1G06920.1); Has 30201 Blast hits to 17322 proteins in 780 species: Archae - 12; Bacteria - 1396; Metazoa - 17338; Fungi - 3422; Plants - 5037; Viruses - 0; Other Eukaryotes - 2996 (source: NCBI BLink). & (gnl|cdd|68419 : 80.7) no description available & (reliability: 230.0) & (original description: no original description)'	'15.5.54':'RNA biosynthesis.transcriptional regulation.transcriptional co-regulator (OFP)':'transcriptional co-regulator (OFP)'
Sbi_jg40341.t1	ptg000029l	5302075	5304222	-	716	PUB17_ARATH	U-box domain-containing protein 17, EC 2.3.2.27 (Plant U-box protein 17) (RING-type E3 ubiquitin transferase PUB17)	Arabidopsis thaliana (Mouse-ear cress)	729	904	0	A0A0K9RAU8_SPIOL	RING-type E3 ubiquitin transferase, EC 2.3.2.27	Spinacia oleracea (Spinach)	718	1212	0	XP_021849998.1	U-box domain-containing protein 17	Spinacia oleracea	718	1212	0			cytoplasm [GO:0005737]; nucleus [GO:0005634]; ubiquitin-protein transferase activity [GO:0004842]; defense response to other organism [GO:0098542]; protein ubiquitination [GO:0016567]	defense response to other organism [GO:0098542]; protein ubiquitination [GO:0016567]	ubiquitin-protein transferase activity [GO:0004842]	cytoplasm [GO:0005737]; nucleus [GO:0005634]	GO:0004842; GO:0005634; GO:0005737; GO:0016567; GO:0098542	IPR000225;IPR003613;IPR011989;IPR013083;IPR045210;IPR016024	Armadillo	GO:0005515;GO:0004842;GO:0016567	'29.5.11.4.2':'protein.degradation.ubiquitin.E3.RING':'(at1g29340 : 794.0) Encodes a protein containing a UND, a U-box, and an ARM domain. This protein has E3 ubiquitin ligase activity. It is required for cell death and full resistance specified by Arabidopsis RPM1 and RPS4 resistance proteins against Pseudomonas syringae pv tomato.; plant U-box 17 (PUB17); FUNCTIONS IN: ubiquitin-protein ligase activity; INVOLVED IN: defense response to fungus, incompatible interaction, defense response, incompatible interaction, apoptosis, protein ubiquitination; LOCATED IN: ubiquitin ligase complex; EXPRESSED IN: 25 plant structures; EXPRESSED DURING: 15 growth stages; CONTAINS InterPro DOMAIN/s: U box domain (InterPro:IPR003613), Armadillo-like helical (InterPro:IPR011989), Armadillo (InterPro:IPR000225), Armadillo-type fold (InterPro:IPR016024); BEST Arabidopsis thaliana protein match is: ARM repeat superfamily protein (TAIR:AT5G01830.1); Has 4178 Blast hits to 3456 proteins in 244 species: Archae - 2; Bacteria - 18; Metazoa - 476; Fungi - 388; Plants - 2844; Viruses - 3; Other Eukaryotes - 447 (source: NCBI BLink). & (q64ha9|spl11_orysa : 258.0) Spotted leaf protein 11 (Spotted leaf11) (Cell death-related protein SPL11) - Oryza sativa (Rice) & (gnl|cdd|47808 : 100.0) no description available & (reliability: 1588.0) & (original description: no original description)'	'19.2.2.1.4.2.1':'Protein homeostasis.ubiquitin-proteasome system.ubiquitin-fold protein conjugation.ubiquitin conjugation (ubiquitylation).ubiquitin-ligase E3 activities.U-Box E3 ligase activities.group-II ligase':'U-Box-group-II E3 ubiquitin protein ligase'
Sbi_jg40342.t1	ptg000029l	5347133	5355322	-	1162	STIL3_ARATH	Protein STICHEL-like 3	Arabidopsis thaliana (Mouse-ear cress)	1097	1119	0	A0A7G2RLM0_BETVV	AAA domain-containing protein	Beta vulgaris subsp. vulgaris (Beet)	1155	1857	0	XP_021750474.1	protein STICHEL-like 3	Chenopodium quinoa	1161	1883	0	K02343	DNA polymerase III subunit gamma/tau [EC:2.7.7.7]	DNA polymerase III complex [GO:0009360]; DNA replication factor C complex [GO:0005663]; nucleus [GO:0005634]; ATP binding [GO:0005524]; DNA binding [GO:0003677]; DNA-directed DNA polymerase activity [GO:0003887]; DNA repair [GO:0006281]; DNA-templated DNA replication [GO:0006261]	DNA repair [GO:0006281]; DNA-templated DNA replication [GO:0006261]	ATP binding [GO:0005524]; DNA binding [GO:0003677]; DNA-directed DNA polymerase activity [GO:0003887]	DNA polymerase III complex [GO:0009360]; DNA replication factor C complex [GO:0005663]; nucleus [GO:0005634]	GO:0003677; GO:0003887; GO:0005524; GO:0005634; GO:0005663; GO:0006261; GO:0006281; GO:0009360	IPR027417;IPR008921;IPR012763;IPR045085;IPR003593;IPR022754	DNA polymerase III, subunit gamma/tau, helical lid domain;AAA+ ATPase domain;DNA polymerase III, gamma subunit, domain III	GO:0003677;GO:0006260;GO:0003887;GO:0005524;GO:0009360	'28.1':'DNA.synthesis/chromatin structure':'(at4g18820 : 937.0) AAA-type ATPase family protein; FUNCTIONS IN: nucleoside-triphosphatase activity, DNA-directed DNA polymerase activity, DNA binding, nucleotide binding, ATP binding; INVOLVED IN: DNA replication; LOCATED IN: plasma membrane; EXPRESSED IN: 24 plant structures; EXPRESSED DURING: 13 growth stages; CONTAINS InterPro DOMAIN/s: ATPase, AAA+ type, core (InterPro:IPR003593), ATPase, AAA-type, core (InterPro:IPR003959), DNA polymerase III, clamp loader complex, gamma/delta/delta subunit, C-terminal (InterPro:IPR008921), DNA polymerase III, subunit gamma/ tau (InterPro:IPR012763); BEST Arabidopsis thaliana protein match is: AAA-type ATPase family protein (TAIR:AT5G45720.1); Has 12659 Blast hits to 12635 proteins in 2803 species: Archae - 377; Bacteria - 7447; Metazoa - 406; Fungi - 391; Plants - 312; Viruses - 22; Other Eukaryotes - 3704 (source: NCBI BLink). & (gnl|cdd|36207 : 380.0) no description available & (gnl|cdd|32641 : 235.0) no description available & (reliability: 1874.0) & (original description: no original description)'	'35.1':'not assigned.annotated':'Protein STICHEL-like 3 OS=Arabidopsis thaliana (sp|f4jrp0|stil3_arath : 937.0)'
Sbi_jg40343.t1	ptg000029l	5361238	5364486	-	98																													'35.2':'not assigned.unknown':' no hits & (original description: no original description)'	'35.2':'not assigned.not annotated':' no hits & (original description: none)'
Sbi_jg40344.t1	ptg000029l	5393702	5393917	+	72																													'35.2':'not assigned.unknown':' no hits & (original description: no original description)'	'35.2':'not assigned.not annotated':' no hits & (original description: none)'
Sbi_jg40345.t1	ptg000029l	5405985	5412969	-	118	UBTD2_DANRE	Ubiquitin domain-containing protein 2	Danio rerio (Zebrafish) (Brachydanio rerio)	240	104	1.01e-27	A0A803N2T0_CHEQI	UBD domain-containing protein	Chenopodium quinoa (Quinoa)	117	210	2.89e-68	XP_021772285.1	ubiquitin domain-containing protein 1-like isoform X1	Chenopodium quinoa	117	210	6.45e-68			cytoplasm [GO:0005737]			cytoplasm [GO:0005737]	GO:0005737	IPR032752;IPR038169;IPR039869			'35.2':'not assigned.unknown':'(at5g45740 : 174.0) Ubiquitin domain-containing protein; BEST Arabidopsis thaliana protein match is: Ubiquitin domain-containing protein (TAIR:AT1G53400.1); Has 30201 Blast hits to 17322 proteins in 780 species: Archae - 12; Bacteria - 1396; Metazoa - 17338; Fungi - 3422; Plants - 5037; Viruses - 0; Other Eukaryotes - 2996 (source: NCBI BLink). & (gnl|cdd|35237 : 126.0) no description available & (reliability: 348.0) & (original description: no original description)'	'35.2':'not assigned.not annotated':' no hits & (original description: none)'
Sbi_jg40346.t1	ptg000029l	5431753	5434503	+	476	SC61A_DICDI	Protein transport protein Sec61 subunit alpha (Secretory 61 complex subunit alpha)	Dictyostelium discoideum (Slime mold)	475	723	0	A0A803N7R3_CHEQI	Plug_translocon domain-containing protein	Chenopodium quinoa (Quinoa)	475	946	0	XP_021750478.1	protein transport protein Sec61 subunit alpha-like	Chenopodium quinoa	475	946	0	K10956	protein transport protein SEC61 subunit alpha	endoplasmic reticulum [GO:0005783]; integral component of membrane [GO:0016021]; Sec61 translocon complex [GO:0005784]; protein transmembrane transporter activity [GO:0008320]; protein-transporting ATPase activity [GO:0015450]; ribosome binding [GO:0043022]; signal sequence binding [GO:0005048]; post-translational protein targeting to membrane, translocation [GO:0031204]; SRP-dependent cotranslational protein targeting to membrane, translocation [GO:0006616]	post-translational protein targeting to membrane, translocation [GO:0031204]; SRP-dependent cotranslational protein targeting to membrane, translocation [GO:0006616]	protein transmembrane transporter activity [GO:0008320]; protein-transporting ATPase activity [GO:0015450]; ribosome binding [GO:0043022]; signal sequence binding [GO:0005048]	endoplasmic reticulum [GO:0005783]; integral component of membrane [GO:0016021]; Sec61 translocon complex [GO:0005784]	GO:0005048; GO:0005783; GO:0005784; GO:0006616; GO:0008320; GO:0015450; GO:0016021; GO:0031204; GO:0043022	IPR002208;IPR019561;IPR030659;IPR023201	Translocon Sec61/SecY, plug domain;SecY conserved site;SecY domain superfamily	GO:0015031;GO:0016020	'29.3.4.99':'protein.targeting.secretory pathway.unspecified':'(at2g34250 : 857.0) SecY protein transport family protein; FUNCTIONS IN: P-P-bond-hydrolysis-driven protein transmembrane transporter activity; INVOLVED IN: response to salt stress, protein secretion; LOCATED IN: membrane; EXPRESSED IN: 23 plant structures; EXPRESSED DURING: 15 growth stages; CONTAINS InterPro DOMAIN/s: SecY protein (InterPro:IPR002208), Translocon Sec61/SecY, plug domain (InterPro:IPR019561); BEST Arabidopsis thaliana protein match is: SecY protein transport family protein (TAIR:AT1G29310.1); Has 35333 Blast hits to 34131 proteins in 2444 species: Archae - 798; Bacteria - 22429; Metazoa - 974; Fungi - 991; Plants - 531; Viruses - 0; Other Eukaryotes - 9610 (source: NCBI BLink). & (gnl|cdd|36587 : 757.0) no description available & (gnl|cdd|82683 : 355.0) no description available & (reliability: 1714.0) & (original description: no original description)'| '34.99':'transport.misc':'(at2g34250 : 857.0) SecY protein transport family protein; FUNCTIONS IN: P-P-bond-hydrolysis-driven protein transmembrane transporter activity; INVOLVED IN: response to salt stress, protein secretion; LOCATED IN: membrane; EXPRESSED IN: 23 plant structures; EXPRESSED DURING: 15 growth stages; CONTAINS InterPro DOMAIN/s: SecY protein (InterPro:IPR002208), Translocon Sec61/SecY, plug domain (InterPro:IPR019561); BEST Arabidopsis thaliana protein match is: SecY protein transport family protein (TAIR:AT1G29310.1); Has 35333 Blast hits to 34131 proteins in 2444 species: Archae - 798; Bacteria - 22429; Metazoa - 974; Fungi - 991; Plants - 531; Viruses - 0; Other Eukaryotes - 9610 (source: NCBI BLink). & (gnl|cdd|36587 : 757.0) no description available & (gnl|cdd|82683 : 355.0) no description available & (reliability: 1710.0) & (original description: no original description)'	'23.3.1.3.1':'Protein translocation.endoplasmic reticulum.co-translational insertion system.Sec61 subcomplex.subunit alpha':'subunit alpha of co-translational insertion system Sec61 subcomplex'
Sbi_jg40347.t1	ptg000029l	5455903	5457796	+	178																													'35.2':'not assigned.unknown':' no hits & (original description: no original description)'	'35.2':'not assigned.not annotated':' no hits & (original description: none)'
Sbi_jg40348.t1	ptg000029l	5484347	5489256	-	69																													'35.2':'not assigned.unknown':' no hits & (original description: no original description)'	'35.2':'not assigned.not annotated':' no hits & (original description: none)'
Sbi_jg40349.t1	ptg000029l	5491884	5493287	+	468	GIL1_ARATH	Protein GRAVITROPIC IN THE LIGHT 1	Arabidopsis thaliana (Mouse-ear cress)	559	160	2.39e-42	A0A803N7R4_CHEQI	DUF641 domain-containing protein	Chenopodium quinoa (Quinoa)	462	807	0	XP_021750444.1	protein GRAVITROPIC IN THE LIGHT 1-like	Chenopodium quinoa	462	807	0			negative gravitropism [GO:0009959]; response to red or far red light [GO:0009639]	negative gravitropism [GO:0009959]; response to red or far red light [GO:0009639]			GO:0009639; GO:0009959	IPR006943;IPR040225	Domain of unknown function DUF641, plant	GO:0009639;GO:0009959	'33.99':'development.unspecified':'(at1g29300 : 322.0) unfertilized embryo sac 1 (UNE1); CONTAINS InterPro DOMAIN/s: Protein of unknown function DUF641, plant (InterPro:IPR006943); BEST Arabidopsis thaliana protein match is: Plant protein of unknown function (DUF641) (TAIR:AT3G14870.3); Has 320 Blast hits to 319 proteins in 42 species: Archae - 0; Bacteria - 33; Metazoa - 5; Fungi - 2; Plants - 274; Viruses - 0; Other Eukaryotes - 6 (source: NCBI BLink). & (gnl|cdd|68434 : 138.0) no description available & (reliability: 644.0) & (original description: no original description)'	'35.1':'not assigned.annotated':'Protein GRAVITROPIC IN THE LIGHT 1 OS=Arabidopsis thaliana (sp|f4kge8|gil1_arath : 146.0)'
Sbi_jg40350.t1	ptg000029l	5498836	5499242	-	89	RSH1C_ARATH	Putative GTP diphosphokinase RSH1, chloroplastic, EC 2.7.6.5 (RelA/SpoT homolog 1, AtRSH1) (ppGpp synthetase RSH1)	Arabidopsis thaliana (Mouse-ear cress)	884	73.9	7.98e-16	A0A0K9QZG9_SPIOL	GTP diphosphokinase, EC 2.7.6.5	Spinacia oleracea (Spinach)	873	100	1.1e-22	XP_021862613.1	putative GTP diphosphokinase RSH1, chloroplastic isoform X3	Spinacia oleracea	833	101	1.81e-22			chloroplast [GO:0009507]; ATP binding [GO:0005524]; GTP binding [GO:0005525]; GTP diphosphokinase activity [GO:0008728]; guanosine-3',5'-bis(diphosphate) 3'-diphosphatase activity [GO:0008893]; kinase activity [GO:0016301]; guanosine tetraphosphate metabolic process [GO:0015969]; leaf senescence [GO:0010150]; phosphorylation [GO:0016310]; photosynthesis [GO:0015979]; response to wounding [GO:0009611]	guanosine tetraphosphate metabolic process [GO:0015969]; leaf senescence [GO:0010150]; phosphorylation [GO:0016310]; photosynthesis [GO:0015979]; response to wounding [GO:0009611]	ATP binding [GO:0005524]; GTP binding [GO:0005525]; GTP diphosphokinase activity [GO:0008728]; guanosine-3',5'-bis(diphosphate) 3'-diphosphatase activity [GO:0008893]; kinase activity [GO:0016301]	chloroplast [GO:0009507]	GO:0005524; GO:0005525; GO:0008728; GO:0008893; GO:0009507; GO:0009611; GO:0010150; GO:0015969; GO:0015979; GO:0016301; GO:0016310				'35.2':'not assigned.unknown':' no hits & (original description: no original description)'	'35.2':'not assigned.not annotated':' no hits & (original description: none)'
Sbi_jg40351.t1	ptg000029l	5524824	5525354	-	177	POLR1_ARATH	Retrovirus-related Pol polyprotein from transposon RE1 (Retro element 1, AtRE1) [Includes: Protease RE1, EC 3.4.23.-; Reverse transcriptase RE1, EC 2.7.7.49; Endonuclease RE1 ]	Arabidopsis thaliana (Mouse-ear cress)	1466	99.8	1.82e-23	A0A438CQ52_VITVI	Retrovirus-related Pol polyprotein from transposon RE1	Vitis vinifera (Grape)	218	187	6.82e-57	XP_021724287.1	uncharacterized protein LOC110691642	Chenopodium quinoa	392	248	3.03e-78			aspartic-type endopeptidase activity [GO:0004190]; endonuclease activity [GO:0004519]; metal ion binding [GO:0046872]; nucleic acid binding [GO:0003676]; RNA-directed DNA polymerase activity [GO:0003964]; DNA integration [GO:0015074]; DNA recombination [GO:0006310]; proteolysis [GO:0006508]	DNA integration [GO:0015074]; DNA recombination [GO:0006310]; proteolysis [GO:0006508]	aspartic-type endopeptidase activity [GO:0004190]; endonuclease activity [GO:0004519]; metal ion binding [GO:0046872]; nucleic acid binding [GO:0003676]; RNA-directed DNA polymerase activity [GO:0003964]		GO:0003676; GO:0003964; GO:0004190; GO:0004519; GO:0006310; GO:0006508; GO:0015074; GO:0046872				'35.2':'not assigned.unknown':' no hits & (original description: no original description)'	'35.1':'not assigned.annotated':'Retrovirus-related Pol polyprotein from transposon RE1 OS=Arabidopsis thaliana (sp|q94hw2|polr1_arath : 97.4)'
Sbi_jg40352.t1	ptg000029l	5529097	5531353	+	141																													'35.2':'not assigned.unknown':' no hits & (original description: no original description)'	'35.2':'not assigned.not annotated':' no hits & (original description: none)'
Sbi_jg40352.t2	ptg000029l	5529097	5531353	+	121																													'35.2':'not assigned.unknown':' no hits & (original description: no original description)'	'35.2':'not assigned.not annotated':' no hits & (original description: none)'
Sbi_jg40352.t3	ptg000029l	5529097	5532640	+	143																													'35.2':'not assigned.unknown':' no hits & (original description: no original description)'	'35.2':'not assigned.not annotated':' no hits & (original description: none)'
Sbi_jg40353.t1	ptg000029l	5536951	5537157	-	69							A0A5N6PMT0_9ASTR	PBPe domain-containing protein	Mikania micrantha	1185	97.1	1.22e-21	XP_021856094.1	uncharacterized protein LOC110795396	Spinacia oleracea	218	94.7	4.75e-22											'35.2':'not assigned.unknown':' no hits & (original description: no original description)'	'35.2':'not assigned.not annotated':' no hits & (original description: none)'
Sbi_jg40354.t1	ptg000029l	5650110	5679297	+	579	HC173_ARATH	Protein HIGH CHLOROPHYLL FLUORESCENCE PHENOTYPE 173, chloroplastic	Arabidopsis thaliana (Mouse-ear cress)	598	111	1.76e-24	A0A803N7R7_CHEQI	Uncharacterized protein	Chenopodium quinoa (Quinoa)	619	981	0	XP_010686247.1	PREDICTED: uncharacterized protein LOC104900519 isoform X3	Beta vulgaris subsp. vulgaris	577	1001	0	K18159	NADH dehydrogenase [ubiquinone] 1 alpha subcomplex assembly factor 1	chloroplast [GO:0009507]; chloroplast envelope [GO:0009941]; chloroplast membrane [GO:0031969]; chloroplast stroma [GO:0009570]; chloroplast thylakoid membrane [GO:0009535]; photosystem II [GO:0009523]; thylakoid membrane [GO:0042651]; mRNA binding [GO:0003729]; RNA binding [GO:0003723]; photosystem II assembly [GO:0010207]; translational initiation [GO:0006413]	photosystem II assembly [GO:0010207]; translational initiation [GO:0006413]	mRNA binding [GO:0003729]; RNA binding [GO:0003723]	chloroplast [GO:0009507]; chloroplast envelope [GO:0009941]; chloroplast membrane [GO:0031969]; chloroplast stroma [GO:0009570]; chloroplast thylakoid membrane [GO:0009535]; photosystem II [GO:0009523]; thylakoid membrane [GO:0042651]	GO:0003723; GO:0003729; GO:0006413; GO:0009507; GO:0009523; GO:0009535; GO:0009570; GO:0009941; GO:0010207; GO:0031969; GO:0042651	IPR008979;IPR036291;IPR016040;IPR013857;IPR039131			'30.11':'signalling.light':'(at4g18810 : 780.0) NAD(P)-binding Rossmann-fold superfamily protein; FUNCTIONS IN: binding, catalytic activity; INVOLVED IN: metabolic process; EXPRESSED IN: 22 plant structures; EXPRESSED DURING: 13 growth stages; CONTAINS InterPro DOMAIN/s: NAD(P)-binding domain (InterPro:IPR016040), NADH:ubiquinone oxidoreductase intermediate-associated protein 30 (InterPro:IPR013857), NmrA-like (InterPro:IPR008030); BEST Arabidopsis thaliana protein match is: high chlorophyll fluorescence phenotype 173 (TAIR:AT1G16720.1). & (gnl|cdd|36417 : 201.0) no description available & (gnl|cdd|87565 : 180.0) no description available & (reliability: 1560.0) & (original description: no original description)'	'35.1':'not assigned.annotated':'Protein HIGH CHLOROPHYLL FLUORESCENCE PHENOTYPE 173, chloroplastic OS=Arabidopsis thaliana (sp|q8w4d6|hc173_arath : 92.0)'
Sbi_jg40355.t1	ptg000029l	5680149	5681571	-	85																													'35.2':'not assigned.unknown':' no hits & (original description: no original description)'	'35.2':'not assigned.not annotated':' no hits & (original description: none)'
Sbi_jg40356.t1	ptg000029l	5682969	5686941	+	186							A0A7J6VM74_THATH	Histidinol-phosphate aminotransferase	Thalictrum thalictroides (Rue-anemone) (Anemone thalictroides)	273	84.7	2.22e-16	XP_010686244.1	PREDICTED: probable cyclin-dependent serine/threonine-protein kinase DDB_G0292550	Beta vulgaris subsp. vulgaris	303	126	1.35e-31											'35.2':'not assigned.unknown':' no hits & (original description: no original description)'	'35.2':'not assigned.not annotated':' no hits & (original description: none)'
Sbi_jg40357.t1	ptg000029l	5693566	5693925	-	120																										IPR000104	Antifreeze protein, type I	GO:0050825	'35.2':'not assigned.unknown':' no hits & (original description: no original description)'	'35.2':'not assigned.not annotated':' no hits & (original description: none)'
Sbi_jg40358.t1	ptg000029l	5726309	5726858	-	99	RFA1C_ORYSJ	Replication protein A 70 kDa DNA-binding subunit C, OsRPA70c (Replication factor A protein 1C) (Replication protein A 1C)	Oryza sativa subsp. japonica (Rice)	951	47	3.38e-06	A0A803LRQ0_CHEQI	Uncharacterized protein	Chenopodium quinoa (Quinoa)	351	82.4	2.39e-16	XP_010688797.1	PREDICTED: DNA-binding protein HEXBP	Beta vulgaris subsp. vulgaris	370	92.8	1.01e-19			DNA replication factor A complex [GO:0005662]; damaged DNA binding [GO:0003684]; single-stranded telomeric DNA binding [GO:0043047]; zinc ion binding [GO:0008270]; DNA unwinding involved in DNA replication [GO:0006268]; double-strand break repair via homologous recombination [GO:0000724]; meiotic cell cycle [GO:0051321]; nucleotide-excision repair [GO:0006289]; telomere maintenance via telomerase [GO:0007004]	DNA unwinding involved in DNA replication [GO:0006268]; double-strand break repair via homologous recombination [GO:0000724]; meiotic cell cycle [GO:0051321]; nucleotide-excision repair [GO:0006289]; telomere maintenance via telomerase [GO:0007004]	damaged DNA binding [GO:0003684]; single-stranded telomeric DNA binding [GO:0043047]; zinc ion binding [GO:0008270]	DNA replication factor A complex [GO:0005662]	GO:0000724; GO:0003684; GO:0005662; GO:0006268; GO:0006289; GO:0007004; GO:0008270; GO:0043047; GO:0051321	IPR001878;IPR036875		GO:0003676;GO:0008270	'35.2':'not assigned.unknown':' no hits & (original description: no original description)'	'35.2':'not assigned.not annotated':' no hits & (original description: none)'
Sbi_jg40359.t1	ptg000029l	5728159	5732248	+	339	LI2P2_ARATH	Octanoyltransferase LIP2p2, chloroplastic, EC 2.3.1.181 (Lipoate-protein ligase 2p2) (Lipoate-protein ligase-like protein) (Lipoyl-[acyl-carrier-protein]-protein-N-lipoyltransferase-like protein 2p2)	Arabidopsis thaliana (Mouse-ear cress)	280	345	2.47e-118	A0A803L9I7_CHEQI	Lipoyl(octanoyl) transferase, EC 2.3.1.181	Chenopodium quinoa (Quinoa)	296	477	1.68e-167	XP_021733976.1	plastidial lipoyltransferase 2-like	Chenopodium quinoa	296	477	3.76e-167	K03801	lipoyl(octanoyl) transferase [EC:2.3.1.181]	chloroplast [GO:0009507]; mitochondrion [GO:0005739]; lipoyl(octanoyl) transferase activity [GO:0033819]; protein lipoylation [GO:0009249]	protein lipoylation [GO:0009249]	lipoyl(octanoyl) transferase activity [GO:0033819]	chloroplast [GO:0009507]; mitochondrion [GO:0005739]	GO:0005739; GO:0009249; GO:0009507; GO:0033819	IPR000544;IPR004143;IPR020605;IPR045864	Octanoyltransferase;Biotinyl protein ligase (BPL) and lipoyl protein ligase (LPL), catalytic domain;Octanoyltransferase, conserved site	GO:0009249;GO:0033819;GO:0006464	'18':'Co-factor and vitamine metabolism':'(at1g47578 : 326.0) Biotin/lipoate A/B protein ligase family; FUNCTIONS IN: octanoyltransferase activity, catalytic activity; INVOLVED IN: protein modification process, lipoate biosynthetic process; LOCATED IN: cytoplasm; CONTAINS InterPro DOMAIN/s: Octanoyltransferase, conserved site (InterPro:IPR020605), Octanoyltransferase (InterPro:IPR000544), Biotin/lipoate A/B protein ligase (InterPro:IPR004143); BEST Arabidopsis thaliana protein match is: Biotin/lipoate A/B protein ligase family (TAIR:AT4G31050.1). & (gnl|cdd|80443 : 229.0) no description available & (gnl|cdd|35546 : 180.0) no description available & (reliability: 628.0) & (original description: no original description)'	'7.15.2':'Coenzyme metabolism.lipoic acid biosynthesis.lipoyltransferase':'lipoyltransferase'
Sbi_jg40359.t2	ptg000029l	5730332	5732248	+	294	LI2P2_ARATH	Octanoyltransferase LIP2p2, chloroplastic, EC 2.3.1.181 (Lipoate-protein ligase 2p2) (Lipoate-protein ligase-like protein) (Lipoyl-[acyl-carrier-protein]-protein-N-lipoyltransferase-like protein 2p2)	Arabidopsis thaliana (Mouse-ear cress)	280	340	6.17e-117	A0A0K9RIH5_SPIOL	Lipoyl(octanoyl) transferase, EC 2.3.1.181	Spinacia oleracea (Spinach)	286	456	3.47e-160	XP_021856359.1	plastidial lipoyltransferase 2-like isoform X3	Spinacia oleracea	286	456	7.75e-160	K03801	lipoyl(octanoyl) transferase [EC:2.3.1.181]	chloroplast [GO:0009507]; mitochondrion [GO:0005739]; lipoyl(octanoyl) transferase activity [GO:0033819]; protein lipoylation [GO:0009249]	protein lipoylation [GO:0009249]	lipoyl(octanoyl) transferase activity [GO:0033819]	chloroplast [GO:0009507]; mitochondrion [GO:0005739]	GO:0005739; GO:0009249; GO:0009507; GO:0033819	IPR020605;IPR045864;IPR000544;IPR004143	Octanoyltransferase, conserved site;Octanoyltransferase;Biotinyl protein ligase (BPL) and lipoyl protein ligase (LPL), catalytic domain	GO:0009249;GO:0033819;GO:0006464	'18':'Co-factor and vitamine metabolism':'(at1g47578 : 321.0) Biotin/lipoate A/B protein ligase family; FUNCTIONS IN: octanoyltransferase activity, catalytic activity; INVOLVED IN: protein modification process, lipoate biosynthetic process; LOCATED IN: cytoplasm; CONTAINS InterPro DOMAIN/s: Octanoyltransferase, conserved site (InterPro:IPR020605), Octanoyltransferase (InterPro:IPR000544), Biotin/lipoate A/B protein ligase (InterPro:IPR004143); BEST Arabidopsis thaliana protein match is: Biotin/lipoate A/B protein ligase family (TAIR:AT4G31050.1). & (gnl|cdd|80443 : 226.0) no description available & (gnl|cdd|35546 : 179.0) no description available & (reliability: 626.0) & (original description: no original description)'	'7.15.2':'Coenzyme metabolism.lipoic acid biosynthesis.lipoyltransferase':'lipoyltransferase'
Sbi_jg40360.t1	ptg000029l	5748498	5753782	+	651	JJJ1_ARATH	DNAJ protein JJJ1 homolog, AtJJJ1	Arabidopsis thaliana (Mouse-ear cress)	630	421	2.15e-138	A0A803L9I3_CHEQI	Uncharacterized protein	Chenopodium quinoa (Quinoa)	565	746	0	XP_021733971.1	DNAJ protein JJJ1 homolog	Chenopodium quinoa	603	806	0	K09506	DnaJ homolog subfamily A member 5	nucleus [GO:0005634]; nucleic acid binding [GO:0003676]; zinc ion binding [GO:0008270]		nucleic acid binding [GO:0003676]; zinc ion binding [GO:0008270]	nucleus [GO:0005634]	GO:0003676; GO:0005634; GO:0008270	IPR013087;IPR001623;IPR018253;IPR003604;IPR022755;IPR036869;IPR036236;IPR044648	DnaJ domain;DnaJ domain, conserved site;Zinc finger C2H2 superfamily;DNAJ protein JJJ1 homolog, plant	GO:0003676;GO:0008270	'20.2.1':'stress.abiotic.heat':'(at1g74250 : 308.0) DNAJ heat shock N-terminal domain-containing protein; FUNCTIONS IN: heat shock protein binding, zinc ion binding, nucleic acid binding; INVOLVED IN: protein folding; LOCATED IN: intracellular; EXPRESSED IN: 22 plant structures; EXPRESSED DURING: 13 growth stages; CONTAINS InterPro DOMAIN/s: Zinc finger, C2H2-like (InterPro:IPR015880), Molecular chaperone, heat shock protein, Hsp40, DnaJ (InterPro:IPR015609), Zinc finger, U1-type (InterPro:IPR003604), Heat shock protein DnaJ, N-terminal (InterPro:IPR001623), Zinc finger, C2H2-type (InterPro:IPR007087), Zinc finger, double-stranded RNA binding (InterPro:IPR022755), Heat shock protein DnaJ, conserved site (InterPro:IPR018253); BEST Arabidopsis thaliana protein match is: DnaJ domain ;Myb-like DNA-binding domain (TAIR:AT3G11450.1); Has 93426 Blast hits to 65819 proteins in 3757 species: Archae - 599; Bacteria - 15939; Metazoa - 31666; Fungi - 9634; Plants - 4994; Viruses - 419; Other Eukaryotes - 30175 (source: NCBI BLink). & (gnl|cdd|35936 : 252.0) no description available & (reliability: 616.0) & (original description: no original description)'	'19.1.2.2':'Protein homeostasis.protein quality control.ribosome-associated chaperone activities.co-chaperone (Jjj1)':'co-chaperone (Jjj1)'
Sbi_jg40361.t1	ptg000029l	5754826	5763435	-	192	NTPCR_HUMAN	Cancer-related nucleoside-triphosphatase, NTPase, EC 3.6.1.15 (Nucleoside triphosphate phosphohydrolase)	Homo sapiens (Human)	190	112	2.18e-30	A0A0K9RII5_SPIOL	Uncharacterized protein	Spinacia oleracea (Spinach)	192	324	3.64e-111	XP_010695204.1	PREDICTED: cancer-related nucleoside-triphosphatase homolog	Beta vulgaris subsp. vulgaris	192	327	6.12e-112	K06928	nucleoside-triphosphatase [EC:3.6.1.15]	membrane [GO:0016020]; ATP binding [GO:0005524]; ATP hydrolysis activity [GO:0016887]; GTPase activity [GO:0003924]; nucleoside-triphosphatase activity [GO:0017111]; RNA binding [GO:0003723]		ATP binding [GO:0005524]; ATP hydrolysis activity [GO:0016887]; GTPase activity [GO:0003924]; nucleoside-triphosphatase activity [GO:0017111]; RNA binding [GO:0003723]	membrane [GO:0016020]	GO:0003723; GO:0003924; GO:0005524; GO:0016020; GO:0016887; GO:0017111	IPR004948;IPR027417		GO:0017111	'35.2':'not assigned.unknown':'(at5g66005 : 227.0) Expressed protein; FUNCTIONS IN: nucleoside-triphosphatase activity, transferase activity, nucleotide binding, ATP binding; INVOLVED IN: biological_process unknown; CONTAINS InterPro DOMAIN/s: Protein of unknown function DUF265 (InterPro:IPR004948), ATPase, AAA+ type, core (InterPro:IPR003593); Has 418 Blast hits to 418 proteins in 173 species: Archae - 141; Bacteria - 87; Metazoa - 103; Fungi - 0; Plants - 42; Viruses - 0; Other Eukaryotes - 45 (source: NCBI BLink). & (gnl|cdd|31805 : 121.0) no description available & (reliability: 454.0) & (original description: no original description)'	'35.2':'not assigned.not annotated':' no hits & (original description: none)'
Sbi_jg40362.t1	ptg000029l	5767652	5777577	-	546							A0A803M0U0_CHEQI	Uncharacterized protein	Chenopodium quinoa (Quinoa)	644	401	2.57e-129	XP_021761509.1	uncharacterized protein LOC110726349	Chenopodium quinoa	662	454	1.52e-149								IPR013083;IPR011011			'35.2':'not assigned.unknown':'(at5g61120 : 85.9) BEST Arabidopsis thaliana protein match is: Polynucleotidyl transferase, ribonuclease H-like superfamily protein (TAIR:AT5G61090.1); Has 125 Blast hits to 115 proteins in 16 species: Archae - 0; Bacteria - 0; Metazoa - 22; Fungi - 0; Plants - 102; Viruses - 0; Other Eukaryotes - 1 (source: NCBI BLink). & (reliability: 171.8) & (original description: no original description)'	'35.2':'not assigned.not annotated':' no hits & (original description: none)'
Sbi_jg40363.t1	ptg000029l	5783412	5783837	+	142																													'35.2':'not assigned.unknown':' no hits & (original description: no original description)'	'35.2':'not assigned.not annotated':' no hits & (original description: none)'
Sbi_jg40364.t1	ptg000029l	5789201	5795597	+	218	RIC2_ORYSJ	Ras-related protein RIC2	Oryza sativa subsp. japonica (Rice)	217	391	1.9e-139	A0A803N7S1_CHEQI	Uncharacterized protein	Chenopodium quinoa (Quinoa)	217	436	2.63e-154	XP_010686242.1	ras-related protein RIC2	Beta vulgaris subsp. vulgaris	217	438	5.26e-155	K07904	Ras-related protein Rab-11A	plasma membrane [GO:0005886]; GTP binding [GO:0005525]; GTPase activity [GO:0003924]; intracellular protein transport [GO:0006886]	intracellular protein transport [GO:0006886]	GTP binding [GO:0005525]; GTPase activity [GO:0003924]	plasma membrane [GO:0005886]	GO:0003924; GO:0005525; GO:0005886; GO:0006886	IPR027417;IPR005225;IPR001806	Small GTPase	GO:0005525;GO:0003924	'30.5':'signalling.G-proteins':'(p40393|ric2_orysa : 365.0) Ras-related protein RIC2 - Oryza sativa (Rice) & (at5g45750 : 360.0) RAB GTPase homolog A1C (RABA1c); FUNCTIONS IN: GTP binding; INVOLVED IN: protein transport, small GTPase mediated signal transduction; LOCATED IN: plasma membrane, nucleus, vacuole; EXPRESSED IN: 26 plant structures; EXPRESSED DURING: 14 growth stages; CONTAINS InterPro DOMAIN/s: Ras GTPase (InterPro:IPR001806), Small GTP-binding protein (InterPro:IPR005225), Small GTPase (InterPro:IPR020851), Ras (InterPro:IPR013753), Ras small GTPase, Rab type (InterPro:IPR003579), Rab11-related (InterPro:IPR015595); BEST Arabidopsis thaliana protein match is: RAB GTPase homolog A1D (TAIR:AT4G18800.1); Has 28355 Blast hits to 28298 proteins in 771 species: Archae - 32; Bacteria - 162; Metazoa - 14720; Fungi - 4238; Plants - 3283; Viruses - 20; Other Eukaryotes - 5900 (source: NCBI BLink). & (gnl|cdd|35310 : 345.0) no description available & (gnl|cdd|57954 : 319.0) no description available & (reliability: 720.0) & (original description: no original description)'	'22.5.2.1.1':'Vesicle trafficking.multi-pathway trafficking regulation.vesicle tethering.RAB-GTPase activities.A-class RAB GTPase':'A-class RAB GTPase'
Sbi_jg40365.t1	ptg000029l	5804979	5816115	+	580	FBK67_ARATH	F-box/kelch-repeat protein At3g23880	Arabidopsis thaliana (Mouse-ear cress)	364	73.9	7.7e-13	A0A803KPU2_CHEQI	F-box domain-containing protein	Chenopodium quinoa (Quinoa)	563	230	2.86e-64	XP_021858590.1	putative F-box protein At1g32420	Spinacia oleracea	463	213	2.63e-58			nucleus [GO:0005634]			nucleus [GO:0005634]	GO:0005634	IPR001810;IPR036047;IPR017451		GO:0005515	'35.2':'not assigned.unknown':' no hits & (original description: no original description)'	'35.2':'not assigned.not annotated':' no hits & (original description: none)'
Sbi_m1-g54717.t1	ptg000029l	5805450	5805968	+	173	CPR1_ARATH	F-box protein CPR1 (Protein CONSTITUTIVE EXPRESSER OF PR GENES 1) (Protein CONSTITUTIVE EXPRESSER OF PR GENES 30)	Arabidopsis thaliana (Mouse-ear cress)	413	47.8	1.15e-05	A0A803KPU2_CHEQI	F-box domain-containing protein	Chenopodium quinoa (Quinoa)	563	112	1.66e-25	XP_021757485.1	F-box/kelch-repeat protein At3g23880-like	Chenopodium quinoa	422	109	1.59e-24			cytoplasm [GO:0005737]; nucleus [GO:0005634]; negative regulation of defense response [GO:0031348]; negative regulation of protein catabolic process [GO:0042177]; plant-type hypersensitive response [GO:0009626]; protein ubiquitination [GO:0016567]	negative regulation of defense response [GO:0031348]; negative regulation of protein catabolic process [GO:0042177]; plant-type hypersensitive response [GO:0009626]; protein ubiquitination [GO:0016567]		cytoplasm [GO:0005737]; nucleus [GO:0005634]	GO:0005634; GO:0005737; GO:0009626; GO:0016567; GO:0031348; GO:0042177				'35.2':'not assigned.unknown':' no hits & (original description: no original description)'	'35.2':'not assigned.not annotated':' no hits & (original description: none)'
Sbi_jg40366.t1	ptg000029l	5816937	5817781	+	249	RNLX_SOLLC	Intracellular ribonuclease LX, RNase LX, EC 4.6.1.19	Solanum lycopersicum (Tomato) (Lycopersicon esculentum)	237	84.3	2.63e-18	A0A0D9X1T3_9ORYZ	Uncharacterized protein	Leersia perrieri	243	89.4	1.26e-17	KMT10910.1	hypothetical protein BVRB_5g113230	Beta vulgaris subsp. vulgaris	214	103	8.34e-23	K01166	ribonuclease T2 [EC:4.6.1.19]	cytoplasm [GO:0005737]; extracellular region [GO:0005576]; endoribonuclease activity [GO:0004521]; ribonuclease T2 activity [GO:0033897]; RNA binding [GO:0003723]; RNA catabolic process [GO:0006401]	RNA catabolic process [GO:0006401]	endoribonuclease activity [GO:0004521]; ribonuclease T2 activity [GO:0033897]; RNA binding [GO:0003723]	cytoplasm [GO:0005737]; extracellular region [GO:0005576]	GO:0003723; GO:0004521; GO:0005576; GO:0005737; GO:0006401; GO:0033897	IPR001568;IPR018188;IPR036430	Ribonuclease T2, His active site 1	GO:0003723;GO:0033897	'35.2':'not assigned.unknown':' (original description: no original description)'	'16.4.8.1':'RNA processing.RNA homeostasis.secretory ribonuclease activities.T2-type RNase (RNS)':'T2-type RNase (RNS)'
Sbi_jg40367.t1	ptg000029l	5824864	5834538	+	437	FBK67_ARATH	F-box/kelch-repeat protein At3g23880	Arabidopsis thaliana (Mouse-ear cress)	364	77.4	3.13e-14	A0A803KPU2_CHEQI	F-box domain-containing protein	Chenopodium quinoa (Quinoa)	563	230	7.04e-66	XP_021858590.1	putative F-box protein At1g32420	Spinacia oleracea	463	212	1.51e-59			nucleus [GO:0005634]			nucleus [GO:0005634]	GO:0005634	IPR036047;IPR017451;IPR001810		GO:0005515	'35.2':'not assigned.unknown':' no hits & (original description: no original description)'	'35.2':'not assigned.not annotated':' no hits & (original description: none)'
Sbi_jg40368.t1	ptg000029l	5835572	5836416	+	249	RNLX_SOLLC	Intracellular ribonuclease LX, RNase LX, EC 4.6.1.19	Solanum lycopersicum (Tomato) (Lycopersicon esculentum)	237	84.3	2.63e-18	A0A0D9X1T3_9ORYZ	Uncharacterized protein	Leersia perrieri	243	89.4	1.26e-17	KMT10910.1	hypothetical protein BVRB_5g113230	Beta vulgaris subsp. vulgaris	214	103	8.34e-23	K01166	ribonuclease T2 [EC:4.6.1.19]	cytoplasm [GO:0005737]; extracellular region [GO:0005576]; endoribonuclease activity [GO:0004521]; ribonuclease T2 activity [GO:0033897]; RNA binding [GO:0003723]; RNA catabolic process [GO:0006401]	RNA catabolic process [GO:0006401]	endoribonuclease activity [GO:0004521]; ribonuclease T2 activity [GO:0033897]; RNA binding [GO:0003723]	cytoplasm [GO:0005737]; extracellular region [GO:0005576]	GO:0003723; GO:0004521; GO:0005576; GO:0005737; GO:0006401; GO:0033897	IPR001568;IPR018188;IPR036430	Ribonuclease T2, His active site 1	GO:0003723;GO:0033897	'35.2':'not assigned.unknown':' (original description: no original description)'	'16.4.8.1':'RNA processing.RNA homeostasis.secretory ribonuclease activities.T2-type RNase (RNS)':'T2-type RNase (RNS)'
Sbi_jg40369.t1	ptg000029l	5845041	5847864	-	136																													'35.2':'not assigned.unknown':' no hits & (original description: no original description)'	'35.2':'not assigned.not annotated':' no hits & (original description: none)'
Sbi_jg40370.t1	ptg000029l	5864412	5867343	+	135							A0A0K9QW30_SPIOL	Uncharacterized protein	Spinacia oleracea (Spinach)	138	47.4	0.000749																	'35.2':'not assigned.unknown':' no hits & (original description: no original description)'	'35.2':'not assigned.not annotated':' no hits & (original description: none)'
Sbi_jg40371.t1	ptg000029l	5881382	5883127	-	326	WRK65_ARATH	Probable WRKY transcription factor 65 (WRKY DNA-binding protein 65)	Arabidopsis thaliana (Mouse-ear cress)	259	179	1.92e-53	A0A803N7S4_CHEQI	WRKY domain-containing protein	Chenopodium quinoa (Quinoa)	298	422	1.14e-145	XP_021750470.1	probable WRKY transcription factor 65	Chenopodium quinoa	299	417	1.6e-143			nucleus [GO:0005634]; DNA-binding transcription factor activity [GO:0003700]; transcription cis-regulatory region binding [GO:0000976]		DNA-binding transcription factor activity [GO:0003700]; transcription cis-regulatory region binding [GO:0000976]	nucleus [GO:0005634]	GO:0000976; GO:0003700; GO:0005634	IPR036576;IPR003657;IPR044810	WRKY domain superfamily;WRKY domain;WRKY transcription factor, plant	GO:0003700;GO:0006355;GO:0043565	'27.3.32':'RNA.regulation of transcription.WRKY domain transcription factor family':'(at1g29280 : 162.0) member of WRKY Transcription Factor; Group II-e; WRKY DNA-binding protein 65 (WRKY65); FUNCTIONS IN: sequence-specific DNA binding transcription factor activity; INVOLVED IN: regulation of transcription, DNA-dependent, regulation of transcription; EXPRESSED IN: 8 plant structures; EXPRESSED DURING: LP.06 six leaves visible, LP.04 four leaves visible, 4 anthesis; CONTAINS InterPro DOMAIN/s: DNA-binding WRKY (InterPro:IPR003657); BEST Arabidopsis thaliana protein match is: WRKY DNA-binding protein 69 (TAIR:AT3G58710.1); Has 3604 Blast hits to 3142 proteins in 247 species: Archae - 4; Bacteria - 64; Metazoa - 46; Fungi - 24; Plants - 3284; Viruses - 4; Other Eukaryotes - 178 (source: NCBI BLink). & (gnl|cdd|66760 : 102.0) no description available & (reliability: 324.0) & (original description: no original description)'	'15.5.22.1':'RNA biosynthesis.transcriptional regulation.WRKY transcription factor activity.transcription factor (WRKY)':'transcription factor (WRKY)'
Sbi_jg40371.t2	ptg000029l	5881382	5883127	-	327	WRK65_ARATH	Probable WRKY transcription factor 65 (WRKY DNA-binding protein 65)	Arabidopsis thaliana (Mouse-ear cress)	259	185	8.29e-56	A0A803N7S4_CHEQI	WRKY domain-containing protein	Chenopodium quinoa (Quinoa)	298	417	6.39e-144	XP_021750470.1	probable WRKY transcription factor 65	Chenopodium quinoa	299	423	5.22e-146			nucleus [GO:0005634]; DNA-binding transcription factor activity [GO:0003700]; transcription cis-regulatory region binding [GO:0000976]		DNA-binding transcription factor activity [GO:0003700]; transcription cis-regulatory region binding [GO:0000976]	nucleus [GO:0005634]	GO:0000976; GO:0003700; GO:0005634	IPR003657;IPR044810;IPR036576	WRKY domain;WRKY transcription factor, plant;WRKY domain superfamily	GO:0003700;GO:0006355;GO:0043565	'27.3.32':'RNA.regulation of transcription.WRKY domain transcription factor family':'(at1g29280 : 168.0) member of WRKY Transcription Factor; Group II-e; WRKY DNA-binding protein 65 (WRKY65); FUNCTIONS IN: sequence-specific DNA binding transcription factor activity; INVOLVED IN: regulation of transcription, DNA-dependent, regulation of transcription; EXPRESSED IN: 8 plant structures; EXPRESSED DURING: LP.06 six leaves visible, LP.04 four leaves visible, 4 anthesis; CONTAINS InterPro DOMAIN/s: DNA-binding WRKY (InterPro:IPR003657); BEST Arabidopsis thaliana protein match is: WRKY DNA-binding protein 69 (TAIR:AT3G58710.1); Has 3604 Blast hits to 3142 proteins in 247 species: Archae - 4; Bacteria - 64; Metazoa - 46; Fungi - 24; Plants - 3284; Viruses - 4; Other Eukaryotes - 178 (source: NCBI BLink). & (gnl|cdd|66760 : 102.0) no description available & (reliability: 336.0) & (original description: no original description)'	'15.5.22.1':'RNA biosynthesis.transcriptional regulation.WRKY transcription factor activity.transcription factor (WRKY)':'transcription factor (WRKY)'
Sbi_jg40372.t1	ptg000029l	5901123	5902292	-	390	RL1D1_PONAB	Ribosomal L1 domain-containing protein 1	Pongo abelii (Sumatran orangutan) (Pongo pygmaeus abelii)	490	148	7.36e-39	A0A0K9RZF7_SPIOL	Uncharacterized protein	Spinacia oleracea (Spinach)	377	473	1.53e-163	XP_021751756.1	ribosomal L1 domain-containing protein 1-like	Chenopodium quinoa	377	483	2.18e-167	K14775	ribosome biogenesis protein UTP30	nucleolus [GO:0005730]; regulation of apoptotic process [GO:0042981]; regulation of cellular senescence [GO:2000772]	regulation of apoptotic process [GO:0042981]; regulation of cellular senescence [GO:2000772]		nucleolus [GO:0005730]	GO:0005730; GO:0042981; GO:2000772	IPR016095;IPR028364;IPR023674	Ribosomal protein L1/ribosomal biogenesis protein		'29.2.1.2.2.99':'protein.synthesis.ribosomal protein.eukaryotic.60S subunit.unknown':'(at2g42650 : 257.0) Ribosomal protein L1p/L10e family; FUNCTIONS IN: RNA binding; INVOLVED IN: RNA processing; CONTAINS InterPro DOMAIN/s: Ribosomal protein L1 (InterPro:IPR002143); BEST Arabidopsis thaliana protein match is: Ribosomal protein L1p/L10e family (TAIR:AT3G58660.1); Has 1164 Blast hits to 1162 proteins in 304 species: Archae - 34; Bacteria - 0; Metazoa - 441; Fungi - 309; Plants - 224; Viruses - 0; Other Eukaryotes - 156 (source: NCBI BLink). & (gnl|cdd|36898 : 189.0) no description available & (reliability: 514.0) & (original description: no original description)'	'35.2':'not assigned.not annotated':' no hits & (original description: none)'
Sbi_jg40373.t1	ptg000029l	5915544	5917834	-	158							A0A5B7BLH0_DAVIN	Uncharacterized protein	Davidia involucrata (Dove tree)	166	126	6.52e-34	KMT04446.1	hypothetical protein BVRB_8g181190	Beta vulgaris subsp. vulgaris	164	203	7.57e-64											'35.2':'not assigned.unknown':' no hits & (original description: no original description)'	'35.2':'not assigned.not annotated':' no hits & (original description: none)'
Sbi_jg40374.t1	ptg000029l	5927546	5934504	-	274	COPIA_DROME	Copia protein (Gag-int-pol protein) [Cleaved into: Copia VLP protein; Copia protease, EC 3.4.23.- ]	Drosophila melanogaster (Fruit fly)	1409	46.6	0.000159	A0A803LQR9_CHEQI	Uncharacterized protein	Chenopodium quinoa (Quinoa)	761	204	1.06e-56	XP_010677719.1	uncharacterized protein LOC104893320	Beta vulgaris subsp. vulgaris	588	200	3.5e-56			DNA polymerase complex [GO:0042575]; aspartic-type endopeptidase activity [GO:0004190]; ATP binding [GO:0005524]; DNA-directed DNA polymerase activity [GO:0003887]; nucleic acid binding [GO:0003676]; zinc ion binding [GO:0008270]; DNA integration [GO:0015074]; proteolysis [GO:0006508]	DNA integration [GO:0015074]; proteolysis [GO:0006508]	aspartic-type endopeptidase activity [GO:0004190]; ATP binding [GO:0005524]; DNA-directed DNA polymerase activity [GO:0003887]; nucleic acid binding [GO:0003676]; zinc ion binding [GO:0008270]	DNA polymerase complex [GO:0042575]	GO:0003676; GO:0003887; GO:0004190; GO:0005524; GO:0006508; GO:0008270; GO:0015074; GO:0042575				'35.2':'not assigned.unknown':' no hits & (original description: no original description)'	'35.2':'not assigned.not annotated':' no hits & (original description: none)'
Sbi_jg40375.t1	ptg000029l	5942265	5957070	+	699	SCC4_ARATH	Sister chromatid cohesion protein SCC4 (Protein SISTER-CHROMATID COHESION 4, AtSCC4)	Arabidopsis thaliana (Mouse-ear cress)	726	826	0	A0A0K9R7P6_SPIOL	Uncharacterized protein	Spinacia oleracea (Spinach)	730	1229	0	XP_021772142.1	sister chromatid cohesion protein SCC4-like isoform X1	Chenopodium quinoa	722	1234	0	K11266	MAternally affected uncoordination	chromatin [GO:0000785]; cytoplasm [GO:0005737]; nucleus [GO:0005634]; SMC loading complex [GO:0032116]; double-stranded DNA binding [GO:0003690]; cell division [GO:0051301]; embryo development ending in seed dormancy [GO:0009793]; maintenance of mitotic sister chromatid cohesion [GO:0034088]	cell division [GO:0051301]; embryo development ending in seed dormancy [GO:0009793]; maintenance of mitotic sister chromatid cohesion [GO:0034088]	double-stranded DNA binding [GO:0003690]	chromatin [GO:0000785]; cytoplasm [GO:0005737]; nucleus [GO:0005634]; SMC loading complex [GO:0032116]	GO:0000785; GO:0003690; GO:0005634; GO:0005737; GO:0009793; GO:0032116; GO:0034088; GO:0051301	IPR019440;IPR011990	Chromatid cohesion factor MAU2	GO:0007064;GO:0005515	'35.2':'not assigned.unknown':'(at5g51340 : 797.0) Tetratricopeptide repeat (TPR)-like superfamily protein; Has 214 Blast hits to 140 proteins in 56 species: Archae - 0; Bacteria - 4; Metazoa - 151; Fungi - 0; Plants - 55; Viruses - 0; Other Eukaryotes - 4 (source: NCBI BLink). & (gnl|cdd|37511 : 439.0) no description available & (reliability: 1594.0) & (original description: no original description)'	'13.2.5.2.1.2':'Cell division.cell cycle organisation.sister chromatid separation.cohesin loading.SCC2-SCC4 adherin complex.adherin (SCC4)':'adherin (SCC4)'
Sbi_jg40376.t1	ptg000029l	6021892	6023380	+	258	POLX_TOBAC	Retrovirus-related Pol polyprotein from transposon TNT 1-94 [Includes: Protease, EC 3.4.23.-; Reverse transcriptase, EC 2.7.7.49; Endonuclease ]	Nicotiana tabacum (Common tobacco)	1328	64.7	1.29e-10	A0A1Q3CXU3_CEPFO	UBN2 domain-containing protein	Cephalotus follicularis (Albany pitcher plant)	387	198	1.1e-57	XP_021750179.1	uncharacterized protein LOC110715866	Chenopodium quinoa	439	283	6.86e-90			aspartic-type endopeptidase activity [GO:0004190]; endonuclease activity [GO:0004519]; nucleic acid binding [GO:0003676]; RNA-directed DNA polymerase activity [GO:0003964]; zinc ion binding [GO:0008270]; DNA integration [GO:0015074]; proteolysis [GO:0006508]	DNA integration [GO:0015074]; proteolysis [GO:0006508]	aspartic-type endopeptidase activity [GO:0004190]; endonuclease activity [GO:0004519]; nucleic acid binding [GO:0003676]; RNA-directed DNA polymerase activity [GO:0003964]; zinc ion binding [GO:0008270]		GO:0003676; GO:0003964; GO:0004190; GO:0004519; GO:0006508; GO:0008270; GO:0015074	IPR025314	Domain of unknown function DUF4219		'35.2':'not assigned.unknown':' no hits & (original description: no original description)'	'35.2':'not assigned.not annotated':' no hits & (original description: none)'
Sbi_jg40377.t1	ptg000029l	6156702	6156962	-	87																													'35.2':'not assigned.unknown':' no hits & (original description: no original description)'	'35.2':'not assigned.not annotated':' no hits & (original description: none)'
Sbi_jg40378.t1	ptg000029l	6174221	6175003	+	261							A0A7C8ZX26_OPUST	Uncharacterized protein	Opuntia streptacantha (Prickly pear cactus) (Opuntia cardona)	257	252	2.3e-80	XP_021852336.1	uncharacterized protein LOC110791875	Spinacia oleracea	249	242	2.42e-76								IPR012881	Protein of unknown function DUF1685		'35.2':'not assigned.unknown':'(at2g42760 : 96.7) unknown protein; CONTAINS InterPro DOMAIN/s: Protein of unknown function DUF1685 (InterPro:IPR012881); Has 170 Blast hits to 164 proteins in 34 species: Archae - 0; Bacteria - 1; Metazoa - 26; Fungi - 10; Plants - 107; Viruses - 0; Other Eukaryotes - 26 (source: NCBI BLink). & (reliability: 193.4) & (original description: no original description)'	'35.2':'not assigned.not annotated':' no hits & (original description: none)'
Sbi_jg40379.t1	ptg000029l	6262513	6263562	+	207	CD48C_ARATH	Cell division control protein 48 homolog C, AtCDC48c (Protein EMBRYO DEFECTIVE 1354)	Arabidopsis thaliana (Mouse-ear cress)	820	117	4.1e-29	A0A0J8CKL8_BETVV	Uncharacterized protein	Beta vulgaris subsp. vulgaris (Beet)	763	197	4.17e-55	XP_010674134.1	PREDICTED: cell division control protein 48 homolog C	Beta vulgaris subsp. vulgaris	763	197	9.32e-55			cytoskeleton [GO:0005856]; nucleus [GO:0005634]; phragmoplast [GO:0009524]; ATP binding [GO:0005524]; ATP hydrolysis activity [GO:0016887]; preribosome binding [GO:1990275]; cell cycle [GO:0007049]; cell division [GO:0051301]; positive regulation of telomerase activity [GO:0051973]; protein transport [GO:0015031]; ribosome biogenesis [GO:0042254]	cell cycle [GO:0007049]; cell division [GO:0051301]; positive regulation of telomerase activity [GO:0051973]; protein transport [GO:0015031]; ribosome biogenesis [GO:0042254]	ATP binding [GO:0005524]; ATP hydrolysis activity [GO:0016887]; preribosome binding [GO:1990275]	cytoskeleton [GO:0005856]; nucleus [GO:0005634]; phragmoplast [GO:0009524]	GO:0005524; GO:0005634; GO:0005856; GO:0007049; GO:0009524; GO:0015031; GO:0016887; GO:0042254; GO:0051301; GO:0051973; GO:1990275	IPR027417;IPR003959		GO:0005524;GO:0016887	'29.2.2.1':'protein.synthesis.ribosome biogenesis.export from nucleus':'(at3g01610 : 111.0) AAA-type ATPase - Over 90% homologous to CDC48a; cell division cycle 48C (CDC48C); FUNCTIONS IN: nucleoside-triphosphatase activity, ATPase activity, nucleotide binding, ATP binding; INVOLVED IN: embryo development ending in seed dormancy; EXPRESSED IN: 21 plant structures; EXPRESSED DURING: 11 growth stages; CONTAINS InterPro DOMAIN/s: ATPase, AAA-type, core (InterPro:IPR003959), ATPase, AAA+ type, core (InterPro:IPR003593), ATPase, AAA-type, conserved site (InterPro:IPR003960); BEST Arabidopsis thaliana protein match is: ATPase, AAA-type, CDC48 protein (TAIR:AT5G03340.1); Has 65227 Blast hits to 39412 proteins in 3299 species: Archae - 1912; Bacteria - 27659; Metazoa - 8516; Fungi - 6329; Plants - 5583; Viruses - 58; Other Eukaryotes - 15170 (source: NCBI BLink). & (gnl|cdd|35952 : 93.5) no description available & (reliability: 222.0) & (original description: no original description)'| '29.5.9':'protein.degradation.AAA type':'(at3g01610 : 111.0) AAA-type ATPase - Over 90% homologous to CDC48a; cell division cycle 48C (CDC48C); FUNCTIONS IN: nucleoside-triphosphatase activity, ATPase activity, nucleotide binding, ATP binding; INVOLVED IN: embryo development ending in seed dormancy; EXPRESSED IN: 21 plant structures; EXPRESSED DURING: 11 growth stages; CONTAINS InterPro DOMAIN/s: ATPase, AAA-type, core (InterPro:IPR003959), ATPase, AAA+ type, core (InterPro:IPR003593), ATPase, AAA-type, conserved site (InterPro:IPR003960); BEST Arabidopsis thaliana protein match is: ATPase, AAA-type, CDC48 protein (TAIR:AT5G03340.1); Has 65227 Blast hits to 39412 proteins in 3299 species: Archae - 1912; Bacteria - 27659; Metazoa - 8516; Fungi - 6329; Plants - 5583; Viruses - 58; Other Eukaryotes - 15170 (source: NCBI BLink). & (gnl|cdd|35952 : 93.5) no description available & (reliability: 222.0) & (original description: no original description)'	'35.1':'not assigned.annotated':'Cell division control protein 48 homolog C OS=Arabidopsis thaliana (sp|q9ss94|cd48c_arath : 111.0)'
Sbi_jg40380.t1	ptg000029l	6263590	6270701	+	404	CD48C_ARATH	Cell division control protein 48 homolog C, AtCDC48c (Protein EMBRYO DEFECTIVE 1354)	Arabidopsis thaliana (Mouse-ear cress)	820	369	1.98e-119	A0A0J8CKL8_BETVV	Uncharacterized protein	Beta vulgaris subsp. vulgaris (Beet)	763	573	0	XP_010670688.1	PREDICTED: cell division control protein 48 homolog C isoform X1	Beta vulgaris subsp. vulgaris	737	576	0			cytoskeleton [GO:0005856]; nucleus [GO:0005634]; phragmoplast [GO:0009524]; ATP binding [GO:0005524]; ATP hydrolysis activity [GO:0016887]; preribosome binding [GO:1990275]; cell cycle [GO:0007049]; cell division [GO:0051301]; positive regulation of telomerase activity [GO:0051973]; protein transport [GO:0015031]; ribosome biogenesis [GO:0042254]	cell cycle [GO:0007049]; cell division [GO:0051301]; positive regulation of telomerase activity [GO:0051973]; protein transport [GO:0015031]; ribosome biogenesis [GO:0042254]	ATP binding [GO:0005524]; ATP hydrolysis activity [GO:0016887]; preribosome binding [GO:1990275]	cytoskeleton [GO:0005856]; nucleus [GO:0005634]; phragmoplast [GO:0009524]	GO:0005524; GO:0005634; GO:0005856; GO:0007049; GO:0009524; GO:0015031; GO:0016887; GO:0042254; GO:0051301; GO:0051973; GO:1990275	IPR027417;IPR003960;IPR003593;IPR003959	AAA+ ATPase domain	GO:0005524;GO:0016887	'29.2.2.1':'protein.synthesis.ribosome biogenesis.export from nucleus':'(gnl|cdd|35952 : 380.0) no description available & (at3g01610 : 340.0) AAA-type ATPase - Over 90% homologous to CDC48a; cell division cycle 48C (CDC48C); FUNCTIONS IN: nucleoside-triphosphatase activity, ATPase activity, nucleotide binding, ATP binding; INVOLVED IN: embryo development ending in seed dormancy; EXPRESSED IN: 21 plant structures; EXPRESSED DURING: 11 growth stages; CONTAINS InterPro DOMAIN/s: ATPase, AAA-type, core (InterPro:IPR003959), ATPase, AAA+ type, core (InterPro:IPR003593), ATPase, AAA-type, conserved site (InterPro:IPR003960); BEST Arabidopsis thaliana protein match is: ATPase, AAA-type, CDC48 protein (TAIR:AT5G03340.1); Has 65227 Blast hits to 39412 proteins in 3299 species: Archae - 1912; Bacteria - 27659; Metazoa - 8516; Fungi - 6329; Plants - 5583; Viruses - 58; Other Eukaryotes - 15170 (source: NCBI BLink). & (p54774|cdc48_soybn : 230.0) Cell division cycle protein 48 homolog (Valosin-containing protein homolog) (VCP) - Glycine max (Soybean) & (gnl|cdd|30812 : 213.0) no description available & (reliability: 680.0) & (original description: no original description)'| '29.5.9':'protein.degradation.AAA type':'(gnl|cdd|35952 : 380.0) no description available & (at3g01610 : 340.0) AAA-type ATPase - Over 90% homologous to CDC48a; cell division cycle 48C (CDC48C); FUNCTIONS IN: nucleoside-triphosphatase activity, ATPase activity, nucleotide binding, ATP binding; INVOLVED IN: embryo development ending in seed dormancy; EXPRESSED IN: 21 plant structures; EXPRESSED DURING: 11 growth stages; CONTAINS InterPro DOMAIN/s: ATPase, AAA-type, core (InterPro:IPR003959), ATPase, AAA+ type, core (InterPro:IPR003593), ATPase, AAA-type, conserved site (InterPro:IPR003960); BEST Arabidopsis thaliana protein match is: ATPase, AAA-type, CDC48 protein (TAIR:AT5G03340.1); Has 65227 Blast hits to 39412 proteins in 3299 species: Archae - 1912; Bacteria - 27659; Metazoa - 8516; Fungi - 6329; Plants - 5583; Viruses - 58; Other Eukaryotes - 15170 (source: NCBI BLink). & (p54774|cdc48_soybn : 230.0) Cell division cycle protein 48 homolog (Valosin-containing protein homolog) (VCP) - Glycine max (Soybean) & (gnl|cdd|30812 : 213.0) no description available & (reliability: 680.0) & (original description: no original description)'	'35.1':'not assigned.annotated':'Cell division control protein 48 homolog C OS=Arabidopsis thaliana (sp|q9ss94|cd48c_arath : 340.0)'
Sbi_jg40381.t1	ptg000029l	6323257	6328012	+	1124	Y5673_ARATH	WEB family protein At5g16730, chloroplastic	Arabidopsis thaliana (Mouse-ear cress)	853	338	9.83e-100	A0A0K9RIF1_SPIOL	Uncharacterized protein	Spinacia oleracea (Spinach)	1127	1562	0	XP_010686231.1	WEB family protein At5g16730, chloroplastic	Beta vulgaris subsp. vulgaris	1124	1608	0			chloroplast [GO:0009507]; microtubule associated complex [GO:0005875]; plastid [GO:0009536]; reciprocal meiotic recombination [GO:0007131]	reciprocal meiotic recombination [GO:0007131]		chloroplast [GO:0009507]; microtubule associated complex [GO:0005875]; plastid [GO:0009536]	GO:0005875; GO:0007131; GO:0009507; GO:0009536	IPR008545	WEB family		'35.1':'not assigned.no ontology':'(at5g16730 : 198.0) LOCATED IN: chloroplast; EXPRESSED IN: 23 plant structures; EXPRESSED DURING: 13 growth stages; CONTAINS InterPro DOMAIN/s: Protein of unknown function DUF827, plant (InterPro:IPR008545), Spectrin/alpha-actinin (InterPro:IPR018159); BEST Arabidopsis thaliana protein match is: Plant protein of unknown function (DUF827) (TAIR:AT3G02930.1); Has 1807 Blast hits to 1807 proteins in 277 species: Archae - 0; Bacteria - 0; Metazoa - 736; Fungi - 347; Plants - 385; Viruses - 0; Other Eukaryotes - 339 (source: NCBI BLink). & (gnl|cdd|35383 : 109.0) no description available & (gnl|cdd|31389 : 86.2) no description available & (reliability: 396.0) & (original description: no original description)'	'35.1':'not assigned.annotated':'WEB family protein At5g16730, chloroplastic OS=Arabidopsis thaliana (sp|q9lfe4|y5673_arath : 198.0)'
Sbi_jg40382.t1	ptg000029l	6336409	6353130	+	376	WDR53_BOVIN	WD repeat-containing protein 53	Bos taurus (Bovine)	358	124	2.96e-31	A0A0K9QWL4_SPIOL	Uncharacterized protein	Spinacia oleracea (Spinach)	375	672	0	KNA11635.1	hypothetical protein SOVF_133390	Spinacia oleracea	375	672	0	K24748	WD repeat-containing protein 53						IPR019775;IPR036322;IPR015943;IPR001680	WD40 repeat, conserved site;WD40 repeat	GO:0005515	'30.5':'signalling.G-proteins':'(at5g45760 : 445.0) Transducin/WD40 repeat-like superfamily protein; CONTAINS InterPro DOMAIN/s: WD40 repeat 2 (InterPro:IPR019782), WD40 repeat-like-containing domain (InterPro:IPR011046), WD40-repeat-containing domain (InterPro:IPR017986), WD40/YVTN repeat-like-containing domain (InterPro:IPR015943), WD40 repeat (InterPro:IPR001680), WD40 repeat, subgroup (InterPro:IPR019781); Has 35333 Blast hits to 34131 proteins in 2444 species: Archae - 798; Bacteria - 22429; Metazoa - 974; Fungi - 991; Plants - 531; Viruses - 0; Other Eukaryotes - 9610 (source: NCBI BLink). & (reliability: 890.0) & (original description: no original description)'	'35.2':'not assigned.not annotated':' no hits & (original description: none)'
Sbi_jg40383.t1	ptg000029l	6356720	6363607	+	987	CESA8_ARATH	Cellulose synthase A catalytic subunit 8 [UDP-forming], AtCesA8, EC 2.4.1.12 (Protein IRREGULAR XYLEM 1, AtIRX1) (Protein LEAF WILTING 2)	Arabidopsis thaliana (Mouse-ear cress)	985	1605	0	A0A803ME15_CHEQI	Cellulose synthase, EC 2.4.1.12	Chenopodium quinoa (Quinoa)	979	1745	0	XP_021852858.1	cellulose synthase A catalytic subunit 8	UDP-forming	1374	1761	0	K10999	cellulose synthase A [EC:2.4.1.12]	integral component of membrane [GO:0016021]; plasma membrane [GO:0005886]; cellulose synthase (UDP-forming) activity [GO:0016760]; cellulose synthase activity [GO:0016759]; metal ion binding [GO:0046872]; cell wall organization [GO:0071555]; cellulose biosynthetic process [GO:0030244]; defense response to bacterium [GO:0042742]; defense response to fungus [GO:0050832]; plant-type primary cell wall biogenesis [GO:0009833]; plant-type secondary cell wall biogenesis [GO:0009834]; response to osmotic stress [GO:0006970]; response to water deprivation [GO:0009414]	cell wall organization [GO:0071555]; cellulose biosynthetic process [GO:0030244]; defense response to bacterium [GO:0042742]; defense response to fungus [GO:0050832]; plant-type primary cell wall biogenesis [GO:0009833]; plant-type secondary cell wall biogenesis [GO:0009834]; response to osmotic stress [GO:0006970]; response to water deprivation [GO:0009414]	cellulose synthase (UDP-forming) activity [GO:0016760]; cellulose synthase activity [GO:0016759]; metal ion binding [GO:0046872]	integral component of membrane [GO:0016021]; plasma membrane [GO:0005886]	GO:0005886; GO:0006970; GO:0009414; GO:0009833; GO:0009834; GO:0016021; GO:0016759; GO:0016760; GO:0030244; GO:0042742; GO:0046872; GO:0050832; GO:0071555	IPR027934;IPR005150;IPR029044;IPR013083	Cellulose synthase	GO:0016020;GO:0016760;GO:0030244	'10.2.1':'cell wall.cellulose synthesis.cellulose synthase':'(at4g18780 : 1561.0) Encodes a member of the cellulose synthase family involved in secondary cell wall biosynthesis. Mutants have abnormal xylem formation, reduced cellulose content, and enhanced drought and osmotic stress tolerance. Mediates resistance towards bacterial pathogens via ABA. Confers resistance towards bacterial and fungal pathogens, independent of salicylic acid, ethylene and jasmonate signaling.; IRREGULAR XYLEM 1 (IRX1); FUNCTIONS IN: cellulose synthase activity, transferase activity, transferring glycosyl groups; INVOLVED IN: in 7 processes; LOCATED IN: cell wall, plasma membrane; EXPRESSED IN: 21 plant structures; EXPRESSED DURING: 9 growth stages; CONTAINS InterPro DOMAIN/s: Cellulose synthase (InterPro:IPR005150); BEST Arabidopsis thaliana protein match is: cellulose synthase A4 (TAIR:AT5G44030.1); Has 30201 Blast hits to 17322 proteins in 780 species: Archae - 12; Bacteria - 1396; Metazoa - 17338; Fungi - 3422; Plants - 5037; Viruses - 0; Other Eukaryotes - 2996 (source: NCBI BLink). & (gnl|cdd|67186 : 1502.0) no description available & (reliability: 3122.0) & (original description: no original description)'	'21.1.1.1.1':'Cell wall organisation.cellulose.cellulose synthase complex (CSC).CSC components.cellulose synthase (CesA)':'catalytic component CesA of cellulose synthase complex'
Sbi_jg40384.t1	ptg000029l	6376376	6378588	-	135																													'35.2':'not assigned.unknown':' no hits & (original description: no original description)'	'35.2':'not assigned.not annotated':' no hits & (original description: none)'
Sbi_jg40385.t1	ptg000029l	6382404	6383747	+	448	RLP51_ARATH	Receptor-like protein 51, AtRLP51 (Protein PUTATIVE DEVELOPMENTAL ORTHOLOG 1, AtPDO1) (Protein SUPPRESSOR OF NPR1-1, CONSTITUTIVE 2)	Arabidopsis thaliana (Mouse-ear cress)	431	366	1.28e-122	A0A0K9Q750_SPIOL	Uncharacterized protein	Spinacia oleracea (Spinach)	427	530	0	XP_021852861.1	receptor-like protein 51	Spinacia oleracea	427	530	0			cytosol [GO:0005829]; integral component of membrane [GO:0016021]; plasma membrane [GO:0005886]; defense response [GO:0006952]; positive regulation of defense response to bacterium [GO:1900426]; positive regulation of defense response to oomycetes [GO:1902290]; regulation of defense response [GO:0031347]; response to bacterium [GO:0009617]	defense response [GO:0006952]; positive regulation of defense response to bacterium [GO:1900426]; positive regulation of defense response to oomycetes [GO:1902290]; regulation of defense response [GO:0031347]; response to bacterium [GO:0009617]		cytosol [GO:0005829]; integral component of membrane [GO:0016021]; plasma membrane [GO:0005886]	GO:0005829; GO:0005886; GO:0006952; GO:0009617; GO:0016021; GO:0031347; GO:1900426; GO:1902290	IPR001611;IPR032675		GO:0005515	'35.1':'not assigned.no ontology':'(at4g18760 : 278.0) receptor like protein 51 (RLP51); INVOLVED IN: signal transduction; LOCATED IN: plasma membrane; EXPRESSED IN: cultured cell; CONTAINS InterPro DOMAIN/s: Leucine-rich repeat (InterPro:IPR001611); BEST Arabidopsis thaliana protein match is: receptor like protein 55 (TAIR:AT5G45770.1); Has 79225 Blast hits to 27308 proteins in 1069 species: Archae - 23; Bacteria - 3934; Metazoa - 14197; Fungi - 996; Plants - 54596; Viruses - 12; Other Eukaryotes - 5467 (source: NCBI BLink). & (reliability: 556.0) & (original description: no original description)'	'35.1':'not assigned.annotated':'Receptor-like protein 51 OS=Arabidopsis thaliana (sp|q9sn38|rlp51_arath : 278.0)'
Sbi_jg40386.t1	ptg000029l	6396808	6397520	+	84	ZMYM1_HUMAN	Zinc finger MYM-type protein 1	Homo sapiens (Human)	1142	45.8	4.83e-06	A0A803MAK7_CHEQI	TTF-type domain-containing protein	Chenopodium quinoa (Quinoa)	1063	111	2.28e-26	XP_021771501.1	zinc finger MYM-type protein 1-like	Chenopodium quinoa	227	114	3.04e-29			nucleus [GO:0005634]; protein dimerization activity [GO:0046983]; zinc ion binding [GO:0008270]		protein dimerization activity [GO:0046983]; zinc ion binding [GO:0008270]	nucleus [GO:0005634]	GO:0005634; GO:0008270; GO:0046983	IPR008906		GO:0046983	'35.2':'not assigned.unknown':' no hits & (original description: no original description)'	'35.2':'not assigned.not annotated':' no hits & (original description: none)'
Sbi_jg40387.t1	ptg000029l	6404844	6407491	-	852	PP320_ARATH	Pentatricopeptide repeat-containing protein DOT4, chloroplastic (Protein DEFECTIVELY ORGANIZED TRIBUTARIES 4) (Protein FLAVODENTATA)	Arabidopsis thaliana (Mouse-ear cress)	871	816	0	A0A0K9QZV8_SPIOL	DYW_deaminase domain-containing protein	Spinacia oleracea (Spinach)	872	1304	0	XP_021852860.1	pentatricopeptide repeat-containing protein DOT4, chloroplastic	Spinacia oleracea	872	1305	0	K23541	Ca2+/H+ antiporter, TMEM165/GDT1 family	chloroplast [GO:0009507]; RNA binding [GO:0003723]; zinc ion binding [GO:0008270]; chloroplast RNA modification [GO:1900865]; cotyledon vascular tissue pattern formation [GO:0010588]; leaf development [GO:0048366]; leaf vascular tissue pattern formation [GO:0010305]; mRNA processing [GO:0006397]; phloem or xylem histogenesis [GO:0010087]	chloroplast RNA modification [GO:1900865]; cotyledon vascular tissue pattern formation [GO:0010588]; leaf development [GO:0048366]; leaf vascular tissue pattern formation [GO:0010305]; mRNA processing [GO:0006397]; phloem or xylem histogenesis [GO:0010087]	RNA binding [GO:0003723]; zinc ion binding [GO:0008270]	chloroplast [GO:0009507]	GO:0003723; GO:0006397; GO:0008270; GO:0009507; GO:0010087; GO:0010305; GO:0010588; GO:0048366; GO:1900865	IPR002885;IPR011990;IPR032867	Pentatricopeptide repeat;DYW domain	GO:0005515;GO:0008270	'35.1.5':'not assigned.no ontology.pentatricopeptide (PPR) repeat-containing protein':'(at4g18750 : 813.0) Encodes a pentatricopeptide (PPR) protein involved in leaf and root development. dot4 mutants have an aberrant midgap venation pattern in juvenile leaves and cotyledons.; DEFECTIVELY ORGANIZED TRIBUTARIES 4 (DOT4); INVOLVED IN: cotyledon vascular tissue pattern formation, phloem or xylem histogenesis, leaf vascular tissue pattern formation, leaf development; LOCATED IN: chloroplast; EXPRESSED IN: 19 plant structures; EXPRESSED DURING: 11 growth stages; CONTAINS InterPro DOMAIN/s: Pentatricopeptide repeat (InterPro:IPR002885); BEST Arabidopsis thaliana protein match is: Tetratricopeptide repeat (TPR)-like superfamily protein (TAIR:AT5G16860.1); Has 49728 Blast hits to 14531 proteins in 279 species: Archae - 0; Bacteria - 13; Metazoa - 210; Fungi - 140; Plants - 48642; Viruses - 0; Other Eukaryotes - 723 (source: NCBI BLink). & (q76c99|rf1_orysa : 121.0) Rf1 protein, mitochondrial precursor (PPR protein) (Fertility restorer) (Restorer for CMS) - Oryza sativa (Rice) & (reliability: 1626.0) & (original description: no original description)'	'16.6.2.2.4.59':'RNA processing.organelle machinery.RNA modification.C-to-U RNA editing.PPR-type RNA editing factor activities.RNA editing factor (DOT4)':'RNA editing factor (DOT4)'
Sbi_jg40387.t2	ptg000029l	6404844	6405587	-	248	PP320_ARATH	Pentatricopeptide repeat-containing protein DOT4, chloroplastic (Protein DEFECTIVELY ORGANIZED TRIBUTARIES 4) (Protein FLAVODENTATA)	Arabidopsis thaliana (Mouse-ear cress)	871	279	2.72e-87	A0A0K9QZV8_SPIOL	DYW_deaminase domain-containing protein	Spinacia oleracea (Spinach)	872	389	1.15e-126	XP_021852860.1	pentatricopeptide repeat-containing protein DOT4, chloroplastic	Spinacia oleracea	872	389	1.78e-126	K23541	Ca2+/H+ antiporter, TMEM165/GDT1 family	chloroplast [GO:0009507]; RNA binding [GO:0003723]; zinc ion binding [GO:0008270]; chloroplast RNA modification [GO:1900865]; cotyledon vascular tissue pattern formation [GO:0010588]; leaf development [GO:0048366]; leaf vascular tissue pattern formation [GO:0010305]; mRNA processing [GO:0006397]; phloem or xylem histogenesis [GO:0010087]	chloroplast RNA modification [GO:1900865]; cotyledon vascular tissue pattern formation [GO:0010588]; leaf development [GO:0048366]; leaf vascular tissue pattern formation [GO:0010305]; mRNA processing [GO:0006397]; phloem or xylem histogenesis [GO:0010087]	RNA binding [GO:0003723]; zinc ion binding [GO:0008270]	chloroplast [GO:0009507]	GO:0003723; GO:0006397; GO:0008270; GO:0009507; GO:0010087; GO:0010305; GO:0010588; GO:0048366; GO:1900865	IPR032867;IPR002885;IPR011990	DYW domain;Pentatricopeptide repeat	GO:0008270;GO:0005515	'35.1.5':'not assigned.no ontology.pentatricopeptide (PPR) repeat-containing protein':'(at4g18750 : 278.0) Encodes a pentatricopeptide (PPR) protein involved in leaf and root development. dot4 mutants have an aberrant midgap venation pattern in juvenile leaves and cotyledons.; DEFECTIVELY ORGANIZED TRIBUTARIES 4 (DOT4); INVOLVED IN: cotyledon vascular tissue pattern formation, phloem or xylem histogenesis, leaf vascular tissue pattern formation, leaf development; LOCATED IN: chloroplast; EXPRESSED IN: 19 plant structures; EXPRESSED DURING: 11 growth stages; CONTAINS InterPro DOMAIN/s: Pentatricopeptide repeat (InterPro:IPR002885); BEST Arabidopsis thaliana protein match is: Tetratricopeptide repeat (TPR)-like superfamily protein (TAIR:AT5G16860.1); Has 49728 Blast hits to 14531 proteins in 279 species: Archae - 0; Bacteria - 13; Metazoa - 210; Fungi - 140; Plants - 48642; Viruses - 0; Other Eukaryotes - 723 (source: NCBI BLink). & (reliability: 556.0) & (original description: no original description)'	'35.1':'not assigned.annotated':'Pentatricopeptide repeat-containing protein DOT4, chloroplastic OS=Arabidopsis thaliana (sp|q9sn39|pp320_arath : 278.0)'
Sbi_jg40387.t3	ptg000029l	6404844	6406655	-	604	PP320_ARATH	Pentatricopeptide repeat-containing protein DOT4, chloroplastic (Protein DEFECTIVELY ORGANIZED TRIBUTARIES 4) (Protein FLAVODENTATA)	Arabidopsis thaliana (Mouse-ear cress)	871	662	0	A0A0K9QZV8_SPIOL	DYW_deaminase domain-containing protein	Spinacia oleracea (Spinach)	872	974	0	KNA12793.1	hypothetical protein SOVF_122710	Spinacia oleracea	872	974	0	K23541	Ca2+/H+ antiporter, TMEM165/GDT1 family	chloroplast [GO:0009507]; RNA binding [GO:0003723]; zinc ion binding [GO:0008270]; chloroplast RNA modification [GO:1900865]; cotyledon vascular tissue pattern formation [GO:0010588]; leaf development [GO:0048366]; leaf vascular tissue pattern formation [GO:0010305]; mRNA processing [GO:0006397]; phloem or xylem histogenesis [GO:0010087]	chloroplast RNA modification [GO:1900865]; cotyledon vascular tissue pattern formation [GO:0010588]; leaf development [GO:0048366]; leaf vascular tissue pattern formation [GO:0010305]; mRNA processing [GO:0006397]; phloem or xylem histogenesis [GO:0010087]	RNA binding [GO:0003723]; zinc ion binding [GO:0008270]	chloroplast [GO:0009507]	GO:0003723; GO:0006397; GO:0008270; GO:0009507; GO:0010087; GO:0010305; GO:0010588; GO:0048366; GO:1900865	IPR032867;IPR011990;IPR002885	DYW domain;Pentatricopeptide repeat	GO:0008270;GO:0005515	'35.1.5':'not assigned.no ontology.pentatricopeptide (PPR) repeat-containing protein':'(at4g18750 : 659.0) Encodes a pentatricopeptide (PPR) protein involved in leaf and root development. dot4 mutants have an aberrant midgap venation pattern in juvenile leaves and cotyledons.; DEFECTIVELY ORGANIZED TRIBUTARIES 4 (DOT4); INVOLVED IN: cotyledon vascular tissue pattern formation, phloem or xylem histogenesis, leaf vascular tissue pattern formation, leaf development; LOCATED IN: chloroplast; EXPRESSED IN: 19 plant structures; EXPRESSED DURING: 11 growth stages; CONTAINS InterPro DOMAIN/s: Pentatricopeptide repeat (InterPro:IPR002885); BEST Arabidopsis thaliana protein match is: Tetratricopeptide repeat (TPR)-like superfamily protein (TAIR:AT5G16860.1); Has 49728 Blast hits to 14531 proteins in 279 species: Archae - 0; Bacteria - 13; Metazoa - 210; Fungi - 140; Plants - 48642; Viruses - 0; Other Eukaryotes - 723 (source: NCBI BLink). & (q76c99|rf1_orysa : 112.0) Rf1 protein, mitochondrial precursor (PPR protein) (Fertility restorer) (Restorer for CMS) - Oryza sativa (Rice) & (reliability: 1318.0) & (original description: no original description)'	'16.6.2.2.4.59':'RNA processing.organelle machinery.RNA modification.C-to-U RNA editing.PPR-type RNA editing factor activities.RNA editing factor (DOT4)':'RNA editing factor (DOT4)'
Sbi_jg40388.t1	ptg000029l	6410735	6414181	+	246							A0A0K9QVE3_SPIOL	Rho_N domain-containing protein	Spinacia oleracea (Spinach)	248	250	4.51e-80	XP_010686229.1	PREDICTED: SAP-like protein BP-73	Beta vulgaris subsp. vulgaris	260	252	2.41e-80											'35.2':'not assigned.unknown':' no hits & (original description: no original description)'	'35.2':'not assigned.not annotated':' no hits & (original description: none)'
Sbi_jg40389.t1	ptg000029l	6415001	6415729	-	151																													'35.2':'not assigned.unknown':' no hits & (original description: no original description)'	'35.2':'not assigned.not annotated':' no hits & (original description: none)'
Sbi_jg40390.t1	ptg000029l	6417991	6421235	-	220							A0A0K9QVC1_SPIOL	RING-CH-type domain-containing protein	Spinacia oleracea (Spinach)	233	254	2.44e-82	XP_021772026.1	uncharacterized protein LOC110736175	Chenopodium quinoa	234	275	4.38e-90								IPR011016;IPR013083		GO:0008270	'29.5.11.4.2':'protein.degradation.ubiquitin.E3.RING':'(at5g05830 : 92.4) RING/FYVE/PHD zinc finger superfamily protein; FUNCTIONS IN: zinc ion binding; CONTAINS InterPro DOMAIN/s: Zinc finger, C3HC4 RING-type (InterPro:IPR018957), Zinc finger, RING-CH-type (InterPro:IPR011016); BEST Arabidopsis thaliana protein match is: RING/FYVE/PHD zinc finger superfamily protein (TAIR:AT5G01070.2); Has 1807 Blast hits to 1807 proteins in 277 species: Archae - 0; Bacteria - 0; Metazoa - 736; Fungi - 347; Plants - 385; Viruses - 0; Other Eukaryotes - 339 (source: NCBI BLink). & (reliability: 184.8) & (original description: no original description)'	'35.2':'not assigned.not annotated':' no hits & (original description: none)'
Sbi_jg40391.t1	ptg000029l	6432319	6440024	-	615	Y5457_ARATH	Probable LRR receptor-like serine/threonine-protein kinase At5g45780, EC 2.7.11.1	Arabidopsis thaliana (Mouse-ear cress)	614	791	0	A0A0K9QJV6_SPIOL	Protein kinase domain-containing protein	Spinacia oleracea (Spinach)	605	1035	0	XP_021851165.1	probable LRR receptor-like serine/threonine-protein kinase At5g45780 isoform X1	Spinacia oleracea	622	1060	0			integral component of membrane [GO:0016021]; plasma membrane [GO:0005886]; ATP binding [GO:0005524]; coreceptor activity [GO:0015026]; protein serine kinase activity [GO:0106310]; protein serine/threonine kinase activity [GO:0004674]; anther development [GO:0048653]; homeostasis of number of meristem cells [GO:0007639]; protein phosphorylation [GO:0006468]	anther development [GO:0048653]; homeostasis of number of meristem cells [GO:0007639]; protein phosphorylation [GO:0006468]	ATP binding [GO:0005524]; coreceptor activity [GO:0015026]; protein serine kinase activity [GO:0106310]; protein serine/threonine kinase activity [GO:0004674]	integral component of membrane [GO:0016021]; plasma membrane [GO:0005886]	GO:0004674; GO:0005524; GO:0005886; GO:0006468; GO:0007639; GO:0015026; GO:0016021; GO:0048653; GO:0106310	IPR000719;IPR008271;IPR013210;IPR001611;IPR032675;IPR003591;IPR017441;IPR011009	Protein kinase domain;Protein kinase, ATP binding site	GO:0004672;GO:0005524;GO:0006468;GO:0005515	'30.2.2':'signalling.receptor kinases.leucine rich repeat II':'(at5g45780 : 771.0) Leucine-rich repeat protein kinase family protein; FUNCTIONS IN: protein serine/threonine kinase activity, kinase activity, ATP binding; INVOLVED IN: transmembrane receptor protein tyrosine kinase signaling pathway, protein amino acid phosphorylation; LOCATED IN: endomembrane system; EXPRESSED IN: 6 plant structures; EXPRESSED DURING: F mature embryo stage, petal differentiation and expansion stage, E expanded cotyledon stage, D bilateral stage; CONTAINS InterPro DOMAIN/s: Protein kinase, ATP binding site (InterPro:IPR017441), Protein kinase, catalytic domain (InterPro:IPR000719), Leucine-rich repeat-containing N-terminal domain, type 2 (InterPro:IPR013210), Leucine-rich repeat (InterPro:IPR001611), Serine-threonine/tyrosine-protein kinase (InterPro:IPR001245), Protein kinase-like domain (InterPro:IPR011009), Serine/threonine-protein kinase, active site (InterPro:IPR008271); BEST Arabidopsis thaliana protein match is: NSP-interacting kinase 3 (TAIR:AT1G60800.1); Has 35333 Blast hits to 34131 proteins in 2444 species: Archae - 798; Bacteria - 22429; Metazoa - 974; Fungi - 991; Plants - 531; Viruses - 0; Other Eukaryotes - 9610 (source: NCBI BLink). & (gnl|cdd|36401 : 348.0) no description available & (q8lpb4|pskr_dauca : 268.0) Phytosulfokine receptor precursor (EC 2.7.11.1) (Phytosulfokine LRR receptor kinase) - Daucus carota (Carrot) & (gnl|cdd|47549 : 176.0) no description available & (reliability: 1542.0) & (original description: no original description)'	'18.4.1.2':'Protein modification.phosphorylation.TKL protein kinase superfamily.protein kinase (LRR-II)':'protein kinase (LRR-II)'
Sbi_jg40392.t1	ptg000029l	6473222	6478383	-	380	E2FE_ARATH	E2F transcription factor-like E2FE (DP-E2F-like protein 1) (E2F-like repressor E2L3)	Arabidopsis thaliana (Mouse-ear cress)	403	372	3.91e-126	A0A803L8U8_CHEQI	Uncharacterized protein	Chenopodium quinoa (Quinoa)	375	633	0	XP_021719017.1	E2F transcription factor-like E2FE isoform X1	Chenopodium quinoa	378	647	0	K09391	transcription factor E2F7/8	nucleus [GO:0005634]; RNA polymerase II transcription regulator complex [GO:0090575]; DNA binding [GO:0003677]; DNA-binding transcription factor activity [GO:0003700]; DNA-binding transcription factor activity, RNA polymerase II-specific [GO:0000981]; RNA polymerase II cis-regulatory region sequence-specific DNA binding [GO:0000978]; DNA endoreduplication [GO:0042023]; negative regulation of DNA endoreduplication [GO:0032876]; regulation of transcription by RNA polymerase II [GO:0006357]	DNA endoreduplication [GO:0042023]; negative regulation of DNA endoreduplication [GO:0032876]; regulation of transcription by RNA polymerase II [GO:0006357]	DNA binding [GO:0003677]; DNA-binding transcription factor activity [GO:0003700]; DNA-binding transcription factor activity, RNA polymerase II-specific [GO:0000981]; RNA polymerase II cis-regulatory region sequence-specific DNA binding [GO:0000978]	nucleus [GO:0005634]; RNA polymerase II transcription regulator complex [GO:0090575]	GO:0000978; GO:0000981; GO:0003677; GO:0003700; GO:0005634; GO:0006357; GO:0032876; GO:0042023; GO:0090575	IPR036390;IPR003316;IPR036388;IPR015633	E2F Family	GO:0005667;GO:0006355;GO:0000978;GO:0006357	'27.3.18':'RNA.regulation of transcription.E2F/DP transcription factor family':'(at3g48160 : 351.0) E2F-like protein, an inhibitor of the endocycle, preserves the mitotic state of proliferating cells by suppressing transcription of genes that are required for cells to enter the DNA endoreduplication cycle.; DP-E2F-like 1 (DEL1); CONTAINS InterPro DOMAIN/s: Winged helix-turn-helix transcription repressor DNA-binding (InterPro:IPR011991), Transcription factor E2F/dimerisation partner (TDP) (InterPro:IPR003316), E2F Family (InterPro:IPR015633); BEST Arabidopsis thaliana protein match is: DP-E2F-like protein 3 (TAIR:AT3G01330.1); Has 1182 Blast hits to 869 proteins in 113 species: Archae - 0; Bacteria - 0; Metazoa - 722; Fungi - 9; Plants - 301; Viruses - 0; Other Eukaryotes - 150 (source: NCBI BLink). & (gnl|cdd|37789 : 301.0) no description available & (gnl|cdd|66044 : 85.6) no description available & (reliability: 702.0) & (original description: no original description)'	'13.2.4.2':'Cell division.cell cycle organisation.metaphase to anaphase transition.transcription factor (DEL)':'cell cycle interphase transcription factor (DEL)'| '15.5.10':'RNA biosynthesis.transcriptional regulation.transcription factor (E2F)':'transcription factor (E2F)'
Sbi_jg40392.t2	ptg000029l	6473222	6478383	-	377	E2FE_ARATH	E2F transcription factor-like E2FE (DP-E2F-like protein 1) (E2F-like repressor E2L3)	Arabidopsis thaliana (Mouse-ear cress)	403	379	4.83e-129	A0A803L8U8_CHEQI	Uncharacterized protein	Chenopodium quinoa (Quinoa)	375	639	0	XP_021719018.1	E2F transcription factor-like E2FE isoform X2	Chenopodium quinoa	375	641	0	K09391	transcription factor E2F7/8	nucleus [GO:0005634]; RNA polymerase II transcription regulator complex [GO:0090575]; DNA binding [GO:0003677]; DNA-binding transcription factor activity [GO:0003700]; DNA-binding transcription factor activity, RNA polymerase II-specific [GO:0000981]; RNA polymerase II cis-regulatory region sequence-specific DNA binding [GO:0000978]; DNA endoreduplication [GO:0042023]; negative regulation of DNA endoreduplication [GO:0032876]; regulation of transcription by RNA polymerase II [GO:0006357]	DNA endoreduplication [GO:0042023]; negative regulation of DNA endoreduplication [GO:0032876]; regulation of transcription by RNA polymerase II [GO:0006357]	DNA binding [GO:0003677]; DNA-binding transcription factor activity [GO:0003700]; DNA-binding transcription factor activity, RNA polymerase II-specific [GO:0000981]; RNA polymerase II cis-regulatory region sequence-specific DNA binding [GO:0000978]	nucleus [GO:0005634]; RNA polymerase II transcription regulator complex [GO:0090575]	GO:0000978; GO:0000981; GO:0003677; GO:0003700; GO:0005634; GO:0006357; GO:0032876; GO:0042023; GO:0090575	IPR003316;IPR036388;IPR036390;IPR015633	E2F Family	GO:0005667;GO:0006355;GO:0000978;GO:0006357	'27.3.18':'RNA.regulation of transcription.E2F/DP transcription factor family':'(at3g48160 : 358.0) E2F-like protein, an inhibitor of the endocycle, preserves the mitotic state of proliferating cells by suppressing transcription of genes that are required for cells to enter the DNA endoreduplication cycle.; DP-E2F-like 1 (DEL1); CONTAINS InterPro DOMAIN/s: Winged helix-turn-helix transcription repressor DNA-binding (InterPro:IPR011991), Transcription factor E2F/dimerisation partner (TDP) (InterPro:IPR003316), E2F Family (InterPro:IPR015633); BEST Arabidopsis thaliana protein match is: DP-E2F-like protein 3 (TAIR:AT3G01330.1); Has 1182 Blast hits to 869 proteins in 113 species: Archae - 0; Bacteria - 0; Metazoa - 722; Fungi - 9; Plants - 301; Viruses - 0; Other Eukaryotes - 150 (source: NCBI BLink). & (gnl|cdd|37789 : 308.0) no description available & (gnl|cdd|66044 : 85.6) no description available & (reliability: 716.0) & (original description: no original description)'	'13.2.4.2':'Cell division.cell cycle organisation.metaphase to anaphase transition.transcription factor (DEL)':'cell cycle interphase transcription factor (DEL)'| '15.5.10':'RNA biosynthesis.transcriptional regulation.transcription factor (E2F)':'transcription factor (E2F)'
Sbi_jg40393.t1	ptg000029l	6473454	6473855	+	134																													'35.2':'not assigned.unknown':' no hits & (original description: no original description)'	'35.2':'not assigned.not annotated':' no hits & (original description: none)'
Sbi_jg40394.t1	ptg000029l	6500474	6508677	+	630	OFUT8_ARATH	O-fucosyltransferase 8, O-FucT-8, EC 2.4.1.- (O-fucosyltransferase family protein)	Arabidopsis thaliana (Mouse-ear cress)	611	675	0	A0A0K9QNW0_SPIOL	O-fucosyltransferase family protein	Spinacia oleracea (Spinach)	632	1004	0	XP_021724043.1	uncharacterized protein At1g04910 isoform X4	Chenopodium quinoa	629	1007	0			integral component of membrane [GO:0016021]; glycosyltransferase activity [GO:0016757]; fucose metabolic process [GO:0006004]	fucose metabolic process [GO:0006004]	glycosyltransferase activity [GO:0016757]	integral component of membrane [GO:0016021]	GO:0006004; GO:0016021; GO:0016757	IPR024709;IPR019378			'35.2':'not assigned.unknown':'(at1g29200 : 669.0) O-fucosyltransferase family protein; FUNCTIONS IN: molecular_function unknown; INVOLVED IN: biological_process unknown; LOCATED IN: endomembrane system; EXPRESSED IN: 8 plant structures; EXPRESSED DURING: 4 anthesis, petal differentiation and expansion stage; CONTAINS InterPro DOMAIN/s: GDP-fucose protein O-fucosyltransferase (InterPro:IPR019378); BEST Arabidopsis thaliana protein match is: O-fucosyltransferase family protein (TAIR:AT1G62330.1); Has 30201 Blast hits to 17322 proteins in 780 species: Archae - 12; Bacteria - 1396; Metazoa - 17338; Fungi - 3422; Plants - 5037; Viruses - 0; Other Eukaryotes - 2996 (source: NCBI BLink). & (gnl|cdd|66790 : 428.0) no description available & (reliability: 1338.0) & (original description: no original description)'	'35.1':'not assigned.annotated':'O-fucosyltransferase 8 OS=Arabidopsis thaliana (sp|f4hzx7|ofut8_arath : 669.0)'
Sbi_jg40395.t1	ptg000029l	6509791	6518754	-	525	NAT2_ARATH	Nucleobase-ascorbate transporter 2, AtNAT2	Arabidopsis thaliana (Mouse-ear cress)	524	927	0	A0A0K9QNU1_SPIOL	Uncharacterized protein	Spinacia oleracea (Spinach)	524	1026	0	XP_021850878.1	nucleobase-ascorbate transporter 2	Spinacia oleracea	524	1026	0	K14611	solute carrier family 23 (nucleobase transporter), member 1	integral component of membrane [GO:0016021]; transmembrane transporter activity [GO:0022857]; organic substance transport [GO:0071702]	organic substance transport [GO:0071702]	transmembrane transporter activity [GO:0022857]	integral component of membrane [GO:0016021]	GO:0016021; GO:0022857; GO:0071702	IPR006043;IPR029948	Nucleobase cation symporter 2 family	GO:0016020;GO:0022857;GO:0055085	'34.99':'transport.misc':'(at2g34190 : 892.0) Xanthine/uracil permease family protein; FUNCTIONS IN: transmembrane transporter activity; INVOLVED IN: transport, transmembrane transport; LOCATED IN: membrane; EXPRESSED IN: 18 plant structures; EXPRESSED DURING: 11 growth stages; CONTAINS InterPro DOMAIN/s: Xanthine/uracil/vitamin C permease (InterPro:IPR006043); BEST Arabidopsis thaliana protein match is: Xanthine/uracil permease family protein (TAIR:AT2G05760.1); Has 8712 Blast hits to 8692 proteins in 1893 species: Archae - 67; Bacteria - 7003; Metazoa - 354; Fungi - 119; Plants - 444; Viruses - 1; Other Eukaryotes - 724 (source: NCBI BLink). & (gnl|cdd|36506 : 629.0) no description available & (gnl|cdd|85076 : 179.0) no description available & (reliability: 1784.0) & (original description: no original description)'	'24.2.3.3.2':'Solute transport.carrier-mediated transport.APC superfamily.NCS-2 family.solute transporter (NAT)':'solute transporter (NAT)'
Sbi_jg40396.t1	ptg000029l	6524278	6531709	-	537	ELF5_PONTR	Protein EARLY FLOWERING 5, PtELF5	Poncirus trifoliata (Hardy orange) (Citrus trifoliata)	540	419	2.94e-140	A0A061FXB7_THECC	Proline-rich family protein isoform 1	Theobroma cacao (Cacao) (Cocoa)	544	497	3.17e-168	XP_021850876.1	formin-like protein 5	Spinacia oleracea	526	565	0			nucleus [GO:0005634]; flower development [GO:0009908]; regulation of photoperiodism, flowering [GO:2000028]; RNA processing [GO:0006396]	flower development [GO:0009908]; regulation of photoperiodism, flowering [GO:2000028]; RNA processing [GO:0006396]		nucleus [GO:0005634]	GO:0005634; GO:0006396; GO:0009908; GO:2000028	IPR019007	WW domain binding protein 11	GO:0006396	'35.1.42':'not assigned.no ontology.proline rich family':'(at5g62640 : 133.0) nuclear targeted protein involved in flowering time regulation that affects flowering time independent of FLC; proline-rich family protein; CONTAINS InterPro DOMAIN/s: WW domain binding protein 11 (InterPro:IPR019007); Has 8610 Blast hits to 7436 proteins in 563 species: Archae - 8; Bacteria - 778; Metazoa - 3914; Fungi - 1570; Plants - 910; Viruses - 344; Other Eukaryotes - 1086 (source: NCBI BLink). & (gnl|cdd|39871 : 122.0) no description available & (gnl|cdd|87974 : 115.0) no description available & (reliability: 266.0) & (original description: no original description)'	'35.1':'not assigned.annotated':'Protein EARLY FLOWERING 5 OS=Poncirus trifoliata (sp|g3chk5|elf5_pontr : 243.0)'
Sbi_jg40397.t1	ptg000029l	6539427	6556971	+	234																													'35.2':'not assigned.unknown':' no hits & (original description: no original description)'	'35.2':'not assigned.not annotated':' no hits & (original description: none)'
Sbi_jg40398.t1	ptg000029l	6558444	6568827	+	430	S30BP_HUMAN	SAP30-binding protein (Transcriptional regulator protein HCNGP)	Homo sapiens (Human)	308	92	1.71e-19	A0A0K9QKK1_SPIOL	Uncharacterized protein	Spinacia oleracea (Spinach)	430	540	0	XP_010686219.1	PREDICTED: uncharacterized protein LOC104900498	Beta vulgaris subsp. vulgaris	427	595	0			intermediate filament cytoskeleton [GO:0045111]; nucleoplasm [GO:0005654]; nucleus [GO:0005634]; modulation by host of symbiont transcription [GO:0052472]; positive regulation of histone deacetylation [GO:0031065]; regulation of transcription, DNA-templated [GO:0006355]; response to virus [GO:0009615]	modulation by host of symbiont transcription [GO:0052472]; positive regulation of histone deacetylation [GO:0031065]; regulation of transcription, DNA-templated [GO:0006355]; response to virus [GO:0009615]		intermediate filament cytoskeleton [GO:0045111]; nucleoplasm [GO:0005654]; nucleus [GO:0005634]	GO:0005634; GO:0005654; GO:0006355; GO:0009615; GO:0031065; GO:0045111; GO:0052472	IPR012479		GO:0006355	'27.3.67':'RNA.regulation of transcription.putative transcription regulator':'(at1g29220 : 207.0) transcriptional regulator family protein; FUNCTIONS IN: transcription regulator activity; INVOLVED IN: biological_process unknown; LOCATED IN: cellular_component unknown; EXPRESSED IN: 22 plant structures; EXPRESSED DURING: 13 growth stages; CONTAINS InterPro DOMAIN/s: HCNGP-like (InterPro:IPR012479). & (gnl|cdd|87378 : 112.0) no description available & (reliability: 414.0) & (original description: no original description)'	'35.2':'not assigned.not annotated':' no hits & (original description: none)'
Sbi_jg40399.t1	ptg000029l	6577546	6578579	+	319							A0A0K9QJ08_SPIOL	Uncharacterized protein	Spinacia oleracea (Spinach)	341	221	1.75e-66	XP_021721232.1	uncharacterized protein LOC110688776	Chenopodium quinoa	1034	236	1.14e-66								IPR036691;IPR005135	Endonuclease/exonuclease/phosphatase superfamily;Endonuclease/exonuclease/phosphatase	GO:0003824	'35.2':'not assigned.unknown':' no hits & (original description: no original description)'	'35.2':'not assigned.not annotated':' no hits & (original description: none)'
Sbi_jg40399.t2	ptg000029l	6577546	6578510	+	252							A0A0K9QJ08_SPIOL	Uncharacterized protein	Spinacia oleracea (Spinach)	341	166	8.09e-46	XP_021721232.1	uncharacterized protein LOC110688776	Chenopodium quinoa	1034	182	1.99e-48								IPR036691;IPR005135	Endonuclease/exonuclease/phosphatase superfamily;Endonuclease/exonuclease/phosphatase	GO:0003824	'35.2':'not assigned.unknown':' no hits & (original description: no original description)'	'35.2':'not assigned.not annotated':' no hits & (original description: none)'
Sbi_jg40399.t3	ptg000029l	6577546	6579201	+	552	YTX2_XENLA	Transposon TX1 uncharacterized 149 kDa protein (ORF 2)	Xenopus laevis (African clawed frog)	1308	71.6	1.25e-11	F4NCH8_BETVV	Reverse transcriptase domain-containing protein	Beta vulgaris subsp. vulgaris (Beet)	1365	331	7.06e-97	XP_021721232.1	uncharacterized protein LOC110688776	Chenopodium quinoa	1034	357	5.57e-108			catalytic activity [GO:0003824]		catalytic activity [GO:0003824]		GO:0003824	IPR005135;IPR036691	Endonuclease/exonuclease/phosphatase;Endonuclease/exonuclease/phosphatase superfamily	GO:0003824	'35.2':'not assigned.unknown':'(at1g43760 : 144.0) DNAse I-like superfamily protein; CONTAINS InterPro DOMAIN/s: Endonuclease/exonuclease/phosphatase (InterPro:IPR005135), RNA-directed DNA polymerase (reverse transcriptase), related (InterPro:IPR015706); BEST Arabidopsis thaliana protein match is: DNAse I-like superfamily protein (TAIR:AT1G40390.1); Has 1816 Blast hits to 1744 proteins in 56 species: Archae - 0; Bacteria - 6; Metazoa - 164; Fungi - 4; Plants - 1633; Viruses - 0; Other Eukaryotes - 9 (source: NCBI BLink). & (reliability: 288.0) & (original description: no original description)'	'35.2':'not assigned.not annotated':' no hits & (original description: none)'
Sbi_jg40400.t1	ptg000029l	6591830	6597737	-	675	CARLK_ARATH	Calmodulin-binding receptor kinase CaMRLK, EC 2.7.11.1 (Calmodulin-binding receptor-like kinase, AtCaMRLK) (Protein MATERNAL EFFECT EMBRYO ARREST 62)	Arabidopsis thaliana (Mouse-ear cress)	666	635	0	A0A166EXP8_DAUCS	Protein kinase domain-containing protein	Daucus carota subsp. sativus (Carrot)	677	758	0	XP_010686218.1	PREDICTED: probable LRR receptor-like serine/threonine-protein kinase At2g24230	Beta vulgaris subsp. vulgaris	681	1023	0			integral component of membrane [GO:0016021]; plasma membrane [GO:0005886]; ATP binding [GO:0005524]; calmodulin binding [GO:0005516]; protein kinase activity [GO:0004672]; protein serine kinase activity [GO:0106310]; protein serine/threonine kinase activity [GO:0004674]; embryo development ending in seed dormancy [GO:0009793]; protein autophosphorylation [GO:0046777]; response to auxin [GO:0009733]; response to insect [GO:0009625]; response to osmotic stress [GO:0006970]	embryo development ending in seed dormancy [GO:0009793]; protein autophosphorylation [GO:0046777]; response to auxin [GO:0009733]; response to insect [GO:0009625]; response to osmotic stress [GO:0006970]	ATP binding [GO:0005524]; calmodulin binding [GO:0005516]; protein kinase activity [GO:0004672]; protein serine kinase activity [GO:0106310]; protein serine/threonine kinase activity [GO:0004674]	integral component of membrane [GO:0016021]; plasma membrane [GO:0005886]	GO:0004672; GO:0004674; GO:0005516; GO:0005524; GO:0005886; GO:0006970; GO:0009625; GO:0009733; GO:0009793; GO:0016021; GO:0046777; GO:0106310	IPR032675;IPR000719;IPR011009;IPR001611;IPR001245;IPR003591	Protein kinase domain	GO:0004672;GO:0005524;GO:0006468;GO:0005515	'30.2.7':'signalling.receptor kinases.leucine rich repeat VII':'(at5g45800 : 630.0) maternal effect embryo arrest 62 (MEE62); FUNCTIONS IN: protein serine/threonine kinase activity, protein kinase activity, ATP binding; INVOLVED IN: protein amino acid phosphorylation, transmembrane receptor protein tyrosine kinase signaling pathway, embryo development ending in seed dormancy; EXPRESSED IN: 22 plant structures; EXPRESSED DURING: 13 growth stages; CONTAINS InterPro DOMAIN/s: Protein kinase, catalytic domain (InterPro:IPR000719), Leucine-rich repeat (InterPro:IPR001611), Serine-threonine/tyrosine-protein kinase (InterPro:IPR001245), Protein kinase-like domain (InterPro:IPR011009); BEST Arabidopsis thaliana protein match is: Leucine-rich repeat protein kinase family protein (TAIR:AT2G24230.1); Has 86435 Blast hits to 54726 proteins in 1691 species: Archae - 65; Bacteria - 6179; Metazoa - 19674; Fungi - 1594; Plants - 54067; Viruses - 116; Other Eukaryotes - 4740 (source: NCBI BLink). & (gnl|cdd|36401 : 194.0) no description available & (q8lpb4|pskr_dauca : 162.0) Phytosulfokine receptor precursor (EC 2.7.11.1) (Phytosulfokine LRR receptor kinase) - Daucus carota (Carrot) & (gnl|cdd|88314 : 109.0) no description available & (reliability: 1260.0) & (original description: no original description)'	'18.4.1.7':'Protein modification.phosphorylation.TKL protein kinase superfamily.protein kinase (LRR-VII)':'protein kinase (LRR-VII)'
Sbi_jg40401.t1	ptg000029l	6621933	6623402	+	490	CIPKC_ARATH	CBL-interacting serine/threonine-protein kinase 12, EC 2.7.11.1 (SNF1-related kinase 3.9) (SOS2-like protein kinase PKS8)	Arabidopsis thaliana (Mouse-ear cress)	489	723	0	A0A0K9QSP3_SPIOL	Non-specific serine/threonine protein kinase, EC 2.7.11.1	Spinacia oleracea (Spinach)	528	772	0	XP_021863031.1	CBL-interacting serine/threonine-protein kinase 12-like	Spinacia oleracea	528	772	0	K07198	5'-AMP-activated protein kinase, catalytic alpha subunit [EC:2.7.11.11]	ATP binding [GO:0005524]; protein serine kinase activity [GO:0106310]; protein serine/threonine kinase activity [GO:0004674]; protein phosphorylation [GO:0006468]; signal transduction [GO:0007165]	protein phosphorylation [GO:0006468]; signal transduction [GO:0007165]	ATP binding [GO:0005524]; protein serine kinase activity [GO:0106310]; protein serine/threonine kinase activity [GO:0004674]		GO:0004674; GO:0005524; GO:0006468; GO:0007165; GO:0106310	IPR004041;IPR018451;IPR000719;IPR017441;IPR011009;IPR008271	NAF domain;NAF/FISL domain;Protein kinase domain;Protein kinase, ATP binding site	GO:0007165;GO:0004672;GO:0005524;GO:0006468	'29.4':'protein.postranslational modification':'(at4g18700 : 668.0) Encodes CBL-interacting protein kinase 12 (CIPK12).; CBL-interacting protein kinase 12 (CIPK12); FUNCTIONS IN: protein serine/threonine kinase activity, protein kinase activity, kinase activity, ATP binding; INVOLVED IN: signal transduction, protein amino acid phosphorylation; EXPRESSED IN: 24 plant structures; EXPRESSED DURING: 15 growth stages; CONTAINS InterPro DOMAIN/s: Protein kinase, ATP binding site (InterPro:IPR017441), Serine/threonine-protein kinase domain (InterPro:IPR002290), NAF/FISL domain (InterPro:IPR018451), Serine/threonine-protein kinase-like domain (InterPro:IPR017442), Protein kinase-like domain (InterPro:IPR011009), Serine/threonine-protein kinase, active site (InterPro:IPR008271), NAF domain (InterPro:IPR004041), CBL-interacting protein kinase (InterPro:IPR020660), Protein kinase, catalytic domain (InterPro:IPR000719), Calcium/calmodulin-dependent protein kinase-like (InterPro:IPR020636); BEST Arabidopsis thaliana protein match is: CBL-interacting protein kinase 19 (TAIR:AT5G45810.1); Has 132740 Blast hits to 130588 proteins in 4556 species: Archae - 205; Bacteria - 15732; Metazoa - 48597; Fungi - 13262; Plants - 32355; Viruses - 523; Other Eukaryotes - 22066 (source: NCBI BLink). & (q6x4a2|cipk1_orysa : 406.0) CIPK-like protein 1 (EC 2.7.11.1) (OsCK1) - Oryza sativa (Rice) & (gnl|cdd|35803 : 366.0) no description available & (gnl|cdd|29142 : 299.0) no description available & (reliability: 1336.0) & (original description: no original description)'	'18.4.5.3':'Protein modification.phosphorylation.CAMK protein kinase superfamily.SNF1-related protein kinase (SnRK3)':'SNF1-related protein kinase (SnRK3)'| '27.8.6.2':'Multi-process regulation.calcium-dependent signalling.CBL-CIPK calcium sensor and kinase complex.CBL-dependent protein kinase (CIPK)':'CBL-dependent protein kinase (CIPK)'
Sbi_jg40402.t1	ptg000029l	6638009	6639889	-	80																													'35.2':'not assigned.unknown':' no hits & (original description: no original description)'	'35.2':'not assigned.not annotated':' no hits & (original description: none)'
Sbi_jg40403.t1	ptg000029l	6640139	6640669	-	177	CIPKI_ORYSJ	CBL-interacting protein kinase 18, EC 2.7.11.1 (OsCIPK18)	Oryza sativa subsp. japonica (Rice)	457	295	1.54e-98	A0A803ME03_CHEQI	Non-specific serine/threonine protein kinase, EC 2.7.11.1	Chenopodium quinoa (Quinoa)	476	316	6.13e-104	XP_021723939.1	CBL-interacting serine/threonine-protein kinase 20-like	Chenopodium quinoa	476	316	1.37e-103			ATP binding [GO:0005524]; protein serine kinase activity [GO:0106310]; protein serine/threonine kinase activity [GO:0004674]; protein phosphorylation [GO:0006468]; signal transduction [GO:0007165]	protein phosphorylation [GO:0006468]; signal transduction [GO:0007165]	ATP binding [GO:0005524]; protein serine kinase activity [GO:0106310]; protein serine/threonine kinase activity [GO:0004674]		GO:0004674; GO:0005524; GO:0006468; GO:0007165; GO:0106310	IPR008271;IPR000719;IPR011009;IPR017441	Protein kinase domain;Protein kinase, ATP binding site	GO:0004672;GO:0006468;GO:0005524	'29.4':'protein.postranslational modification':'(at5g45820 : 279.0) Encodes a CBL-interacting serine/threonine protein kinase comprised of an N-terminal kinase catalytic domain similar to SNF1/AMPK and a unique C-terminal regulatory domain.; CBL-interacting protein kinase 20 (CIPK20); CONTAINS InterPro DOMAIN/s: Protein kinase, ATP binding site (InterPro:IPR017441), Serine/threonine-protein kinase domain (InterPro:IPR002290), NAF/FISL domain (InterPro:IPR018451), Serine/threonine-protein kinase-like domain (InterPro:IPR017442), Protein kinase-like domain (InterPro:IPR011009), Serine/threonine-protein kinase, active site (InterPro:IPR008271), NAF domain (InterPro:IPR004041), CBL-interacting protein kinase (InterPro:IPR020660), Protein kinase, catalytic domain (InterPro:IPR000719), Calcium/calmodulin-dependent protein kinase-like (InterPro:IPR020636); BEST Arabidopsis thaliana protein match is: SOS3-interacting protein 1 (TAIR:AT5G58380.1); Has 132772 Blast hits to 130743 proteins in 4620 species: Archae - 210; Bacteria - 15587; Metazoa - 48907; Fungi - 13398; Plants - 32037; Viruses - 531; Other Eukaryotes - 22102 (source: NCBI BLink). & (q6x4a2|cipk1_orysa : 220.0) CIPK-like protein 1 (EC 2.7.11.1) (OsCK1) - Oryza sativa (Rice) & (gnl|cdd|35803 : 210.0) no description available & (gnl|cdd|47550 : 193.0) no description available & (reliability: 558.0) & (original description: no original description)'	'50.2.7':'Enzyme classification.EC_2 transferases.EC_2.7 transferase transferring phosphorus-containing group':'CBL-interacting protein kinase 18 OS=Oryza sativa subsp. japonica (sp|q5w736|cipki_orysj : 288.0) & Enzyme classification.EC_2 transferases.EC_2.7 transferase transferring phosphorus-containing group(50.2.7 : 141.5)'
Sbi_jg40404.t1	ptg000029l	6657851	6658621	-	257	DOGL4_ARATH	Protein DOG1-like 4	Arabidopsis thaliana (Mouse-ear cress)	232	224	1.7e-72	A0A0K9QJC6_SPIOL	DOG1 domain-containing protein	Spinacia oleracea (Spinach)	243	360	1.6e-123	KNA06656.1	hypothetical protein SOVF_179030	Spinacia oleracea	243	360	3.58e-123			sequence-specific DNA binding [GO:0043565]; transcription, DNA-templated [GO:0006351]	transcription, DNA-templated [GO:0006351]	sequence-specific DNA binding [GO:0043565]		GO:0006351; GO:0043565	IPR025422	Transcription factor TGA like domain	GO:0006351;GO:0043565	'27.3.67':'RNA.regulation of transcription.putative transcription regulator':'(at4g18650 : 207.0) transcription factor-related; FUNCTIONS IN: molecular_function unknown; INVOLVED IN: biological_process unknown; LOCATED IN: endomembrane system; BEST Arabidopsis thaliana protein match is: unknown protein (TAIR:AT3G14880.2); Has 523 Blast hits to 523 proteins in 36 species: Archae - 0; Bacteria - 0; Metazoa - 2; Fungi - 0; Plants - 521; Viruses - 0; Other Eukaryotes - 0 (source: NCBI BLink). & (reliability: 414.0) & (original description: no original description)'	'15.5.4.2':'RNA biosynthesis.transcriptional regulation.bZIP transcription factor superfamily.transcription factor (DOG)':'transcription factor (DOG)'
Sbi_jg40405.t1	ptg000029l	6668224	6668553	+	110																													'35.2':'not assigned.unknown':' no hits & (original description: no original description)'	'35.2':'not assigned.not annotated':' no hits & (original description: none)'
Sbi_jg40406.t1	ptg000029l	6690236	6692722	+	165	FRS7_ARATH	Protein FAR1-RELATED SEQUENCE 7	Arabidopsis thaliana (Mouse-ear cress)	764	52	4.81e-07	A0A0J8B4E5_BETVV	FAR1 domain-containing protein	Beta vulgaris subsp. vulgaris (Beet)	135	115	7.73e-30	KMS94728.1	hypothetical protein BVRB_015870, partial	Beta vulgaris subsp. vulgaris	135	115	1.73e-29			nucleus [GO:0005634]; zinc ion binding [GO:0008270]; regulation of transcription, DNA-templated [GO:0006355]	regulation of transcription, DNA-templated [GO:0006355]	zinc ion binding [GO:0008270]	nucleus [GO:0005634]	GO:0005634; GO:0006355; GO:0008270	IPR004330	FAR1 DNA binding domain		'35.2':'not assigned.unknown':' no hits & (original description: no original description)'	'35.2':'not assigned.not annotated':' no hits & (original description: none)'
Sbi_jg40407.t1	ptg000029l	6696116	6697968	-	267							A0A803N7X6_CHEQI	Uncharacterized protein	Chenopodium quinoa (Quinoa)	491	113	1.04e-24	XP_021717673.1	histone-lysine N-methyltransferase 2B-like	Chenopodium quinoa	283	115	1.7e-26											'35.2':'not assigned.unknown':' no hits & (original description: no original description)'	'35.2':'not assigned.not annotated':' no hits & (original description: none)'
Sbi_jg40408.t1	ptg000029l	6698737	6699099	+	121																													'35.2':'not assigned.unknown':' no hits & (original description: no original description)'	'35.2':'not assigned.not annotated':' no hits & (original description: none)'
Sbi_jg40409.t1	ptg000029l	6731575	6731970	+	132	QKY_ARATH	Protein QUIRKY	Arabidopsis thaliana (Mouse-ear cress)	1081	217	1.73e-65	A0A7C8YK55_OPUST	C2 domain-containing protein	Opuntia streptacantha (Prickly pear cactus) (Opuntia cardona)	379	242	3.36e-77	XP_021850977.1	protein QUIRKY	Spinacia oleracea	1069	253	1.15e-75			cytosol [GO:0005829]; integral component of membrane [GO:0016021]; plasmodesma [GO:0009506]; plant organ development [GO:0099402]; positive regulation of flower development [GO:0009911]	plant organ development [GO:0099402]; positive regulation of flower development [GO:0009911]		cytosol [GO:0005829]; integral component of membrane [GO:0016021]; plasmodesma [GO:0009506]	GO:0005829; GO:0009506; GO:0009911; GO:0016021; GO:0099402	IPR013583			'35.1.19':'not assigned.no ontology.C2 domain-containing protein':'(at1g74720 : 217.0) Encodes a putative transmembrane protein carrying four C(2) domains, suggesting that QKY may function in membrane trafficking in a Ca(2+)-dependent fashion. Mutant analysis shows that this gene is involved in organ development.; QUIRKY (QKY); FUNCTIONS IN: molecular_function unknown; INVOLVED IN: organ development; LOCATED IN: plasma membrane; EXPRESSED IN: 22 plant structures; EXPRESSED DURING: 13 growth stages; CONTAINS InterPro DOMAIN/s: C2 membrane targeting protein (InterPro:IPR018029), C2 calcium/lipid-binding domain, CaLB (InterPro:IPR008973), Phosphoribosyltransferase C-terminal (InterPro:IPR013583), C2 calcium-dependent membrane targeting (InterPro:IPR000008); BEST Arabidopsis thaliana protein match is: C2 calcium/lipid-binding plant phosphoribosyltransferase family protein (TAIR:AT4G11610.1); Has 6147 Blast hits to 4985 proteins in 369 species: Archae - 2; Bacteria - 143; Metazoa - 2968; Fungi - 627; Plants - 1368; Viruses - 31; Other Eukaryotes - 1008 (source: NCBI BLink). & (gnl|cdd|71804 : 191.0) no description available & (reliability: 434.0) & (original description: no original description)'	'35.1':'not assigned.annotated':'Protein QUIRKY OS=Arabidopsis thaliana (sp|b8xch5|qky_arath : 217.0)'
Sbi_jg40410.t1	ptg000029l	6738694	6745532	+	166	SIS8_ARATH	Probable serine/threonine-protein kinase SIS8, EC 2.7.11.1 (MAPKK kinase SIS8) (Protein SUGAR INSENSITIVE 8)	Arabidopsis thaliana (Mouse-ear cress)	1030	111	8.87e-28	A0A7C8ZBZ9_OPUST	Protein kinase domain-containing protein	Opuntia streptacantha (Prickly pear cactus) (Opuntia cardona)	147	122	3.13e-32	AQK59731.1	Protein kinase domain superfamily protein	Zea mays	426	122	1.9e-29			mitochondrion [GO:0005739]; nucleus [GO:0005634]; ATP binding [GO:0005524]; protein serine kinase activity [GO:0106310]; protein serine/threonine kinase activity [GO:0004674]; protein serine/threonine/tyrosine kinase activity [GO:0004712]; protein phosphorylation [GO:0006468]; response to salt stress [GO:0009651]; sugar mediated signaling pathway [GO:0010182]	protein phosphorylation [GO:0006468]; response to salt stress [GO:0009651]; sugar mediated signaling pathway [GO:0010182]	ATP binding [GO:0005524]; protein serine kinase activity [GO:0106310]; protein serine/threonine kinase activity [GO:0004674]; protein serine/threonine/tyrosine kinase activity [GO:0004712]	mitochondrion [GO:0005739]; nucleus [GO:0005634]	GO:0004674; GO:0004712; GO:0005524; GO:0005634; GO:0005739; GO:0006468; GO:0009651; GO:0010182; GO:0106310	IPR000719;IPR008271;IPR011009	Protein kinase domain	GO:0004672;GO:0005524;GO:0006468	'29.4':'protein.postranslational modification':'(at5g11850 : 119.0) Protein kinase superfamily protein; FUNCTIONS IN: protein serine/threonine/tyrosine kinase activity, kinase activity; INVOLVED IN: protein amino acid phosphorylation; LOCATED IN: plasma membrane; EXPRESSED IN: 24 plant structures; EXPRESSED DURING: 13 growth stages; CONTAINS InterPro DOMAIN/s: Protein kinase, ATP binding site (InterPro:IPR017441), Protein kinase, catalytic domain (InterPro:IPR000719), Serine-threonine/tyrosine-protein kinase (InterPro:IPR001245), Protein kinase-like domain (InterPro:IPR011009), Serine/threonine-protein kinase, active site (InterPro:IPR008271); BEST Arabidopsis thaliana protein match is: protein tyrosine kinase family protein (TAIR:AT1G73660.1); Has 30201 Blast hits to 17322 proteins in 780 species: Archae - 12; Bacteria - 1396; Metazoa - 17338; Fungi - 3422; Plants - 5037; Viruses - 0; Other Eukaryotes - 2996 (source: NCBI BLink). & (reliability: 226.0) & (original description: no original description)'| '30.6':'signalling.MAP kinases':'(at5g11850 : 119.0) Protein kinase superfamily protein; FUNCTIONS IN: protein serine/threonine/tyrosine kinase activity, kinase activity; INVOLVED IN: protein amino acid phosphorylation; LOCATED IN: plasma membrane; EXPRESSED IN: 24 plant structures; EXPRESSED DURING: 13 growth stages; CONTAINS InterPro DOMAIN/s: Protein kinase, ATP binding site (InterPro:IPR017441), Protein kinase, catalytic domain (InterPro:IPR000719), Serine-threonine/tyrosine-protein kinase (InterPro:IPR001245), Protein kinase-like domain (InterPro:IPR011009), Serine/threonine-protein kinase, active site (InterPro:IPR008271); BEST Arabidopsis thaliana protein match is: protein tyrosine kinase family protein (TAIR:AT1G73660.1); Has 30201 Blast hits to 17322 proteins in 780 species: Archae - 12; Bacteria - 1396; Metazoa - 17338; Fungi - 3422; Plants - 5037; Viruses - 0; Other Eukaryotes - 2996 (source: NCBI BLink). & (reliability: 238.0) & (original description: no original description)'	'50.2.7':'Enzyme classification.EC_2 transferases.EC_2.7 transferase transferring phosphorus-containing group':'Probable serine/threonine-protein kinase SIS8 OS=Arabidopsis thaliana (sp|q9c9u5|sis8_arath : 113.0) & Enzyme classification.EC_2 transferases.EC_2.7 transferase transferring phosphorus-containing group(50.2.7 : 46.7)'
Sbi_jg40411.t1	ptg000029l	6751238	6756362	-	688	MDIS1_ARATH	Protein MALE DISCOVERER 1, AtMDIS1 (Probable LRR receptor-like serine/threonine-protein kinase At5g45840, EC 2.7.11.1)	Arabidopsis thaliana (Mouse-ear cress)	695	602	0	A0A803ME01_CHEQI	Protein kinase domain-containing protein	Chenopodium quinoa (Quinoa)	679	1010	0	XP_021723913.1	protein MALE DISCOVERER 1-like	Chenopodium quinoa	681	1019	0			endomembrane system [GO:0012505]; integral component of membrane [GO:0016021]; plasma membrane [GO:0005886]; ATP binding [GO:0005524]; protein serine kinase activity [GO:0106310]; protein serine/threonine kinase activity [GO:0004674]; protein phosphorylation [GO:0006468]	protein phosphorylation [GO:0006468]	ATP binding [GO:0005524]; protein serine kinase activity [GO:0106310]; protein serine/threonine kinase activity [GO:0004674]	endomembrane system [GO:0012505]; integral component of membrane [GO:0016021]; plasma membrane [GO:0005886]	GO:0004674; GO:0005524; GO:0005886; GO:0006468; GO:0012505; GO:0016021; GO:0106310	IPR011009;IPR001611;IPR032675;IPR001245;IPR000719;IPR013210	Protein kinase domain	GO:0005515;GO:0004672;GO:0006468;GO:0005524	'30.2.6':'signalling.receptor kinases.leucine rich repeat VI':'(at5g45840 : 597.0) Leucine-rich repeat protein kinase family protein; FUNCTIONS IN: protein serine/threonine kinase activity, protein kinase activity, ATP binding; INVOLVED IN: transmembrane receptor protein tyrosine kinase signaling pathway, protein amino acid phosphorylation; LOCATED IN: endomembrane system; EXPRESSED IN: 22 plant structures; EXPRESSED DURING: 13 growth stages; CONTAINS InterPro DOMAIN/s: Protein kinase, catalytic domain (InterPro:IPR000719), Serine/threonine-protein kinase domain (InterPro:IPR002290), Leucine-rich repeat (InterPro:IPR001611), Leucine-rich repeat-containing N-terminal domain, type 2 (InterPro:IPR013210), Tyrosine-protein kinase, catalytic domain (InterPro:IPR020635), Serine-threonine/tyrosine-protein kinase (InterPro:IPR001245), Protein kinase-like domain (InterPro:IPR011009); BEST Arabidopsis thaliana protein match is: Leucine-rich repeat protein kinase family protein (TAIR:AT4G18640.1). & (gnl|cdd|36401 : 211.0) no description available & (q8l4h4|nork_medtr : 127.0) Nodulation receptor kinase precursor (EC 2.7.11.1) (Does not make infections protein 2) (Symbiosis receptor-like kinase) (MtSYMRK) - Medicago truncatula (Barrel medic) & (gnl|cdd|87344 : 81.7) no description available & (reliability: 1194.0) & (original description: no original description)'	'18.4.1.6.2':'Protein modification.phosphorylation.TKL protein kinase superfamily.LRR-VI protein kinase families.protein kinase (LRR-VI-2)':'protein kinase (LRR-VI-2)'
Sbi_jg40412.t1	ptg000029l	6803533	6815501	+	249	PCO5_ARATH	Plant cysteine oxidase 5, AtPCO5, EC 1.13.11.20	Arabidopsis thaliana (Mouse-ear cress)	242	300	1.63e-102	A0A0K9RK54_SPIOL	Cysteine dioxygenase, EC 1.13.11.20	Spinacia oleracea (Spinach)	247	454	1.06e-160	XP_010686214.1	plant cysteine oxidase 5	Beta vulgaris subsp. vulgaris	248	471	5.09e-167	K23953	plant cysteine oxidase [EC:1.13.11.-]	cytoplasm [GO:0005737]; nucleus [GO:0005634]; cysteine dioxygenase activity [GO:0017172]; iron ion binding [GO:0005506]; cellular response to hypoxia [GO:0071456]; detection of hypoxia [GO:0070483]; peptidyl-cysteine oxidation [GO:0018171]	cellular response to hypoxia [GO:0071456]; detection of hypoxia [GO:0070483]; peptidyl-cysteine oxidation [GO:0018171]	cysteine dioxygenase activity [GO:0017172]; iron ion binding [GO:0005506]	cytoplasm [GO:0005737]; nucleus [GO:0005634]	GO:0005506; GO:0005634; GO:0005737; GO:0017172; GO:0018171; GO:0070483; GO:0071456	IPR011051;IPR012864;IPR014710		GO:0016702	'35.2':'not assigned.unknown':'(at3g58670 : 277.0) Protein of unknown function (DUF1637); FUNCTIONS IN: cysteamine dioxygenase activity; INVOLVED IN: oxidation reduction; LOCATED IN: cellular_component unknown; EXPRESSED IN: 23 plant structures; EXPRESSED DURING: 12 growth stages; CONTAINS InterPro DOMAIN/s: Protein of unknown function DUF1637 (InterPro:IPR012864); BEST Arabidopsis thaliana protein match is: Protein of unknown function (DUF1637) (TAIR:AT2G42670.1). & (gnl|cdd|71286 : 272.0) no description available & (gnl|cdd|39482 : 266.0) no description available & (reliability: 554.0) & (original description: no original description)'	'19.2.1.2.1.1':'Protein homeostasis.ubiquitin-proteasome system.N-degron pathways.Arg/N-degron pathway.N-terminal modification.cysteine oxidase (PCO)':'cysteine oxidase (PCO)'
Sbi_jg40413.t1	ptg000029l	6818902	6822398	-	678							A0A0K9RLT2_SPIOL	Uncharacterized protein	Spinacia oleracea (Spinach)	678	944	0	XP_021854566.1	uncharacterized protein LOC110793939	Spinacia oleracea	678	944	0								IPR007789	Protein of unknown function DUF688		'35.2':'not assigned.unknown':'(gnl|cdd|68662 : 103.0) no description available & (at1g29240 : 92.4) Protein of unknown function (DUF688); CONTAINS InterPro DOMAIN/s: Protein of unknown function DUF688 (InterPro:IPR007789); BEST Arabidopsis thaliana protein match is: Protein of unknown function (DUF688) (TAIR:AT2G34170.2); Has 97 Blast hits to 87 proteins in 12 species: Archae - 0; Bacteria - 2; Metazoa - 0; Fungi - 2; Plants - 93; Viruses - 0; Other Eukaryotes - 0 (source: NCBI BLink). & (reliability: 184.8) & (original description: no original description)'	'35.2':'not assigned.not annotated':' no hits & (original description: none)'
Sbi_jg40414.t1	ptg000029l	6849102	6855250	-	440	RD21B_ARATH	Probable cysteine protease RD21B, EC 3.4.22.-	Arabidopsis thaliana (Mouse-ear cress)	463	171	6.96e-47	A0A0D2R8P1_GOSRA	Uncharacterized protein	Gossypium raimondii (New World cotton)	484	390	8.8e-129	KAH9625005.1	hypothetical protein KSS87_011262	Heliosperma pusillum	408	382	1.91e-126			endoplasmic reticulum [GO:0005783]; extracellular space [GO:0005615]; lysosome [GO:0005764]; secretory vesicle [GO:0099503]; vacuole [GO:0005773]; cysteine-type endopeptidase activity [GO:0004197]; proteolysis involved in protein catabolic process [GO:0051603]	proteolysis involved in protein catabolic process [GO:0051603]	cysteine-type endopeptidase activity [GO:0004197]	endoplasmic reticulum [GO:0005783]; extracellular space [GO:0005615]; lysosome [GO:0005764]; secretory vesicle [GO:0099503]; vacuole [GO:0005773]	GO:0004197; GO:0005615; GO:0005764; GO:0005773; GO:0005783; GO:0051603; GO:0099503	IPR038765;IPR013201;IPR025661;IPR037277;IPR000668;IPR000118;IPR039417	Cathepsin propeptide inhibitor domain (I29);Cysteine peptidase, asparagine active site;Granulin superfamily;Granulin	GO:0006508;GO:0008234	'29.5.3':'protein.degradation.cysteine protease':'(at1g09850 : 186.0) Arabidopsis thaliana papain-like cysteine peptidase; xylem bark cysteine peptidase 3 (XBCP3); FUNCTIONS IN: cysteine-type endopeptidase activity, cysteine-type peptidase activity; INVOLVED IN: proteolysis; LOCATED IN: vacuole; EXPRESSED IN: 24 plant structures; EXPRESSED DURING: 15 growth stages; CONTAINS InterPro DOMAIN/s: Peptidase C1A, papain (InterPro:IPR013128), Proteinase inhibitor I29, cathepsin propeptide (InterPro:IPR013201), Granulin (InterPro:IPR000118), Peptidase C1A, papain C-terminal (InterPro:IPR000668), Peptidase, cysteine peptidase active site (InterPro:IPR000169); BEST Arabidopsis thaliana protein match is: Granulin repeat cysteine protease family protein (TAIR:AT5G43060.1); Has 8836 Blast hits to 8016 proteins in 749 species: Archae - 59; Bacteria - 272; Metazoa - 4224; Fungi - 4; Plants - 1933; Viruses - 132; Other Eukaryotes - 2212 (source: NCBI BLink). & (p25777|oryb_orysa : 155.0) Oryzain beta chain precursor (EC 3.4.22.-) - Oryza sativa (Rice) & (gnl|cdd|84529 : 124.0) no description available & (gnl|cdd|36756 : 113.0) no description available & (reliability: 372.0) & (original description: no original description)'	'50.3.4':'Enzyme classification.EC_3 hydrolases.EC_3.4 hydrolase acting on peptide bond (peptidase)':'Oryzain beta chain OS=Oryza sativa subsp. japonica (sp|p25777|oryb_orysj : 155.0) & Enzyme classification.EC_3 hydrolases.EC_3.4 hydrolase acting on peptide bond (peptidase)(50.3.4 : 150.4)'
Sbi_jg40415.t1	ptg000029l	6857561	6875267	-	85													KAH9626339.1	hypothetical protein KSS87_000571	Heliosperma pusillum	811	74.3	4.06e-13											'35.2':'not assigned.unknown':' no hits & (original description: no original description)'	'35.2':'not assigned.not annotated':' no hits & (original description: none)'
Sbi_jg40416.t1	ptg000029l	6875362	6875781	+	140	SAG12_ARATH	Senescence-specific cysteine protease SAG12, EC 3.4.22.- (Cysteine proteinase SAG12) (Protein SENESCENCE-ASSOCIATED GENE 12)	Arabidopsis thaliana (Mouse-ear cress)	346	96.3	1.86e-23	A0A0K9QFG4_SPIOL	Uncharacterized protein	Spinacia oleracea (Spinach)	342	164	4.51e-47	XP_021728537.1	zingipain-2-like	Chenopodium quinoa	346	165	5.82e-47			extracellular space [GO:0005615]; lysosome [GO:0005764]; senescence-associated vacuole [GO:0010282]; cysteine-type endopeptidase activity [GO:0004197]; aging [GO:0007568]; defense response to fungus [GO:0050832]; floral organ senescence [GO:0080187]; leaf senescence [GO:0010150]; plant-type hypersensitive response [GO:0009626]; programmed cell death involved in cell development [GO:0010623]; proteolysis involved in protein catabolic process [GO:0051603]; response to auxin [GO:0009733]; response to cytokinin [GO:0009735]; response to fructose [GO:0009750]; response to glucose [GO:0009749]; response to sucrose [GO:0009744]; response to UV-B [GO:0010224]; stress response to copper ion [GO:1990169]	aging [GO:0007568]; defense response to fungus [GO:0050832]; floral organ senescence [GO:0080187]; leaf senescence [GO:0010150]; plant-type hypersensitive response [GO:0009626]; programmed cell death involved in cell development [GO:0010623]; proteolysis involved in protein catabolic process [GO:0051603]; response to auxin [GO:0009733]; response to cytokinin [GO:0009735]; response to fructose [GO:0009750]; response to glucose [GO:0009749]; response to sucrose [GO:0009744]; response to UV-B [GO:0010224]; stress response to copper ion [GO:1990169]	cysteine-type endopeptidase activity [GO:0004197]	extracellular space [GO:0005615]; lysosome [GO:0005764]; senescence-associated vacuole [GO:0010282]	GO:0004197; GO:0005615; GO:0005764; GO:0007568; GO:0009626; GO:0009733; GO:0009735; GO:0009744; GO:0009749; GO:0009750; GO:0010150; GO:0010224; GO:0010282; GO:0010623; GO:0050832; GO:0051603; GO:0080187; GO:1990169	IPR038765;IPR013201	Cathepsin propeptide inhibitor domain (I29)		'35.2':'not assigned.unknown':' no hits & (original description: no original description)'	'19.4.1.1':'Protein homeostasis.proteolysis.cysteine-type peptidase activities.C1-class protease (Papain)':'protease (Papain)'
Sbi_jg40417.t1	ptg000029l	6876984	6877367	+	128	ORYB_ORYSJ	Oryzain beta chain, EC 3.4.22.-	Oryza sativa subsp. japonica (Rice)	466	144	8.71e-41	A0A0K9QFG4_SPIOL	Uncharacterized protein	Spinacia oleracea (Spinach)	342	169	4.04e-49	XP_010686292.1	zingipain-2	Beta vulgaris subsp. vulgaris	348	177	1.18e-51			extracellular space [GO:0005615]; lysosome [GO:0005764]; cysteine-type endopeptidase activity [GO:0004197]; proteolysis involved in protein catabolic process [GO:0051603]	proteolysis involved in protein catabolic process [GO:0051603]	cysteine-type endopeptidase activity [GO:0004197]	extracellular space [GO:0005615]; lysosome [GO:0005764]	GO:0004197; GO:0005615; GO:0005764; GO:0051603	IPR000668;IPR025661;IPR039417;IPR038765	Cysteine peptidase, asparagine active site	GO:0006508;GO:0008234	'29.5.3':'protein.degradation.cysteine protease':'(gnl|cdd|84529 : 145.0) no description available & (p25777|oryb_orysa : 144.0) Oryzain beta chain precursor (EC 3.4.22.-) - Oryza sativa (Rice) & (at3g49340 : 143.0) Cysteine proteinases superfamily protein; FUNCTIONS IN: cysteine-type endopeptidase activity, cysteine-type peptidase activity; INVOLVED IN: proteolysis; EXPRESSED IN: 10 plant structures; EXPRESSED DURING: 9 growth stages; CONTAINS InterPro DOMAIN/s: Peptidase C1A, papain (InterPro:IPR013128), Proteinase inhibitor I29, cathepsin propeptide (InterPro:IPR013201), Peptidase C1A, papain C-terminal (InterPro:IPR000668), Peptidase, cysteine peptidase active site (InterPro:IPR000169); BEST Arabidopsis thaliana protein match is: Cysteine proteinases superfamily protein (TAIR:AT2G27420.1); Has 7805 Blast hits to 7737 proteins in 710 species: Archae - 57; Bacteria - 222; Metazoa - 3269; Fungi - 4; Plants - 1892; Viruses - 135; Other Eukaryotes - 2226 (source: NCBI BLink). & (gnl|cdd|36756 : 123.0) no description available & (reliability: 286.0) & (original description: no original description)'	'50.3.4':'Enzyme classification.EC_3 hydrolases.EC_3.4 hydrolase acting on peptide bond (peptidase)':'Oryzain beta chain OS=Oryza sativa subsp. japonica (sp|p25777|oryb_orysj : 144.0) & Enzyme classification.EC_3 hydrolases.EC_3.4 hydrolase acting on peptide bond (peptidase)(50.3.4 : 139.5)'
Sbi_jg40418.t1	ptg000029l	6886912	6888535	+	358	SAG12_ARATH	Senescence-specific cysteine protease SAG12, EC 3.4.22.- (Cysteine proteinase SAG12) (Protein SENESCENCE-ASSOCIATED GENE 12)	Arabidopsis thaliana (Mouse-ear cress)	346	303	3.12e-100	A0A0K9QFG4_SPIOL	Uncharacterized protein	Spinacia oleracea (Spinach)	342	409	1.85e-139	XP_021861023.1	zingipain-2-like	Spinacia oleracea	342	409	4.13e-139			extracellular space [GO:0005615]; lysosome [GO:0005764]; senescence-associated vacuole [GO:0010282]; cysteine-type endopeptidase activity [GO:0004197]; aging [GO:0007568]; defense response to fungus [GO:0050832]; floral organ senescence [GO:0080187]; leaf senescence [GO:0010150]; plant-type hypersensitive response [GO:0009626]; programmed cell death involved in cell development [GO:0010623]; proteolysis involved in protein catabolic process [GO:0051603]; response to auxin [GO:0009733]; response to cytokinin [GO:0009735]; response to fructose [GO:0009750]; response to glucose [GO:0009749]; response to sucrose [GO:0009744]; response to UV-B [GO:0010224]; stress response to copper ion [GO:1990169]	aging [GO:0007568]; defense response to fungus [GO:0050832]; floral organ senescence [GO:0080187]; leaf senescence [GO:0010150]; plant-type hypersensitive response [GO:0009626]; programmed cell death involved in cell development [GO:0010623]; proteolysis involved in protein catabolic process [GO:0051603]; response to auxin [GO:0009733]; response to cytokinin [GO:0009735]; response to fructose [GO:0009750]; response to glucose [GO:0009749]; response to sucrose [GO:0009744]; response to UV-B [GO:0010224]; stress response to copper ion [GO:1990169]	cysteine-type endopeptidase activity [GO:0004197]	extracellular space [GO:0005615]; lysosome [GO:0005764]; senescence-associated vacuole [GO:0010282]	GO:0004197; GO:0005615; GO:0005764; GO:0007568; GO:0009626; GO:0009733; GO:0009735; GO:0009744; GO:0009749; GO:0009750; GO:0010150; GO:0010224; GO:0010282; GO:0010623; GO:0050832; GO:0051603; GO:0080187; GO:1990169	IPR025660;IPR013201;IPR000169;IPR000668;IPR039417;IPR038765	Cysteine peptidase, histidine active site;Cathepsin propeptide inhibitor domain (I29);Cysteine peptidase, cysteine active site	GO:0006508;GO:0008234	'29.5.3':'protein.degradation.cysteine protease':'(at5g45890 : 284.0) Senescence-associated gene 12 (SAG12) encoding a cysteine protease influenced by cytokinin, auxin, and sugars.Localized to special vacuole found during senescence called senescence associated vacuoles which are different from central vacuole in the tonoplast composition and pH.; senescence-associated gene 12 (SAG12); CONTAINS InterPro DOMAIN/s: Peptidase C1A, papain (InterPro:IPR013128), Proteinase inhibitor I29, cathepsin propeptide (InterPro:IPR013201), Peptidase C1A, papain C-terminal (InterPro:IPR000668), Peptidase, cysteine peptidase active site (InterPro:IPR000169); BEST Arabidopsis thaliana protein match is: Cysteine proteinases superfamily protein (TAIR:AT3G49340.1); Has 30201 Blast hits to 17322 proteins in 780 species: Archae - 12; Bacteria - 1396; Metazoa - 17338; Fungi - 3422; Plants - 5037; Viruses - 0; Other Eukaryotes - 2996 (source: NCBI BLink). & (gnl|cdd|36755 : 262.0) no description available & (gnl|cdd|84529 : 257.0) no description available & (o65039|cysep_ricco : 254.0) Vignain precursor (EC 3.4.22.-) (Cysteine endopeptidase) - Ricinus communis (Castor bean) & (reliability: 568.0) & (original description: no original description)'	'19.4.1.1':'Protein homeostasis.proteolysis.cysteine-type peptidase activities.C1-class protease (Papain)':'protease (Papain)'
Sbi_jg40418.t2	ptg000029l	6886912	6889463	+	138	SAG12_ARATH	Senescence-specific cysteine protease SAG12, EC 3.4.22.- (Cysteine proteinase SAG12) (Protein SENESCENCE-ASSOCIATED GENE 12)	Arabidopsis thaliana (Mouse-ear cress)	346	97.8	4.95e-24	A0A0K9QKB7_SPIOL	Uncharacterized protein	Spinacia oleracea (Spinach)	344	170	3.09e-49	XP_021728537.1	zingipain-2-like	Chenopodium quinoa	346	172	7.29e-50			extracellular space [GO:0005615]; lysosome [GO:0005764]; senescence-associated vacuole [GO:0010282]; cysteine-type endopeptidase activity [GO:0004197]; aging [GO:0007568]; defense response to fungus [GO:0050832]; floral organ senescence [GO:0080187]; leaf senescence [GO:0010150]; plant-type hypersensitive response [GO:0009626]; programmed cell death involved in cell development [GO:0010623]; proteolysis involved in protein catabolic process [GO:0051603]; response to auxin [GO:0009733]; response to cytokinin [GO:0009735]; response to fructose [GO:0009750]; response to glucose [GO:0009749]; response to sucrose [GO:0009744]; response to UV-B [GO:0010224]; stress response to copper ion [GO:1990169]	aging [GO:0007568]; defense response to fungus [GO:0050832]; floral organ senescence [GO:0080187]; leaf senescence [GO:0010150]; plant-type hypersensitive response [GO:0009626]; programmed cell death involved in cell development [GO:0010623]; proteolysis involved in protein catabolic process [GO:0051603]; response to auxin [GO:0009733]; response to cytokinin [GO:0009735]; response to fructose [GO:0009750]; response to glucose [GO:0009749]; response to sucrose [GO:0009744]; response to UV-B [GO:0010224]; stress response to copper ion [GO:1990169]	cysteine-type endopeptidase activity [GO:0004197]	extracellular space [GO:0005615]; lysosome [GO:0005764]; senescence-associated vacuole [GO:0010282]	GO:0004197; GO:0005615; GO:0005764; GO:0007568; GO:0009626; GO:0009733; GO:0009735; GO:0009744; GO:0009749; GO:0009750; GO:0010150; GO:0010224; GO:0010282; GO:0010623; GO:0050832; GO:0051603; GO:0080187; GO:1990169	IPR013201;IPR038765	Cathepsin propeptide inhibitor domain (I29)		'29.5.3':'protein.degradation.cysteine protease':'(at5g45890 : 96.3) Senescence-associated gene 12 (SAG12) encoding a cysteine protease influenced by cytokinin, auxin, and sugars.Localized to special vacuole found during senescence called senescence associated vacuoles which are different from central vacuole in the tonoplast composition and pH.; senescence-associated gene 12 (SAG12); CONTAINS InterPro DOMAIN/s: Peptidase C1A, papain (InterPro:IPR013128), Proteinase inhibitor I29, cathepsin propeptide (InterPro:IPR013201), Peptidase C1A, papain C-terminal (InterPro:IPR000668), Peptidase, cysteine peptidase active site (InterPro:IPR000169); BEST Arabidopsis thaliana protein match is: Cysteine proteinases superfamily protein (TAIR:AT3G49340.1); Has 30201 Blast hits to 17322 proteins in 780 species: Archae - 12; Bacteria - 1396; Metazoa - 17338; Fungi - 3422; Plants - 5037; Viruses - 0; Other Eukaryotes - 2996 (source: NCBI BLink). & (reliability: 192.6) & (original description: no original description)'	'19.4.1.1':'Protein homeostasis.proteolysis.cysteine-type peptidase activities.C1-class protease (Papain)':'protease (Papain)'
Sbi_jg40419.t1	ptg000029l	6910189	6911553	+	102																													'35.2':'not assigned.unknown':' no hits & (original description: no original description)'	'35.2':'not assigned.not annotated':' no hits & (original description: none)'
Sbi_jg40420.t1	ptg000029l	6914460	6914753	+	98	CYSP_HEMSP	Thiol protease SEN102, EC 3.4.22.-	Hemerocallis sp. (Daylily)	360	123	3.4e-34	A0A803NBA3_CHEQI	Pept_C1 domain-containing protein	Chenopodium quinoa (Quinoa)	208	147	1.94e-42	XP_010686292.1	zingipain-2	Beta vulgaris subsp. vulgaris	348	151	2.2e-42			endoplasmic reticulum lumen [GO:0005788]; cysteine-type peptidase activity [GO:0008234]; proteolysis [GO:0006508]	proteolysis [GO:0006508]	cysteine-type peptidase activity [GO:0008234]	endoplasmic reticulum lumen [GO:0005788]	GO:0005788; GO:0006508; GO:0008234	IPR038765;IPR039417;IPR000668;IPR025661	Cysteine peptidase, asparagine active site	GO:0006508;GO:0008234	'29.5.3':'protein.degradation.cysteine protease':'(gnl|cdd|84529 : 129.0) no description available & (at3g49340 : 127.0) Cysteine proteinases superfamily protein; FUNCTIONS IN: cysteine-type endopeptidase activity, cysteine-type peptidase activity; INVOLVED IN: proteolysis; EXPRESSED IN: 10 plant structures; EXPRESSED DURING: 9 growth stages; CONTAINS InterPro DOMAIN/s: Peptidase C1A, papain (InterPro:IPR013128), Proteinase inhibitor I29, cathepsin propeptide (InterPro:IPR013201), Peptidase C1A, papain C-terminal (InterPro:IPR000668), Peptidase, cysteine peptidase active site (InterPro:IPR000169); BEST Arabidopsis thaliana protein match is: Cysteine proteinases superfamily protein (TAIR:AT2G27420.1); Has 7805 Blast hits to 7737 proteins in 710 species: Archae - 57; Bacteria - 222; Metazoa - 3269; Fungi - 4; Plants - 1892; Viruses - 135; Other Eukaryotes - 2226 (source: NCBI BLink). & (p25777|oryb_orysa : 121.0) Oryzain beta chain precursor (EC 3.4.22.-) - Oryza sativa (Rice) & (gnl|cdd|36756 : 113.0) no description available & (reliability: 254.0) & (original description: no original description)'	'50.3.4':'Enzyme classification.EC_3 hydrolases.EC_3.4 hydrolase acting on peptide bond (peptidase)':'Probable cysteine protease RDL4 OS=Arabidopsis thaliana (sp|q9sut0|rdl4_arath : 123.0) & Enzyme classification.EC_3 hydrolases.EC_3.4 hydrolase acting on peptide bond (peptidase)(50.3.4 : 116.0)'
Sbi_jg40421.t1	ptg000029l	6924886	6926508	+	328	SAG12_ARATH	Senescence-specific cysteine protease SAG12, EC 3.4.22.- (Cysteine proteinase SAG12) (Protein SENESCENCE-ASSOCIATED GENE 12)	Arabidopsis thaliana (Mouse-ear cress)	346	258	2.71e-83	A0A0K9QFG4_SPIOL	Uncharacterized protein	Spinacia oleracea (Spinach)	342	363	4.11e-122	XP_021861023.1	zingipain-2-like	Spinacia oleracea	342	363	9.18e-122			extracellular space [GO:0005615]; lysosome [GO:0005764]; senescence-associated vacuole [GO:0010282]; cysteine-type endopeptidase activity [GO:0004197]; aging [GO:0007568]; defense response to fungus [GO:0050832]; floral organ senescence [GO:0080187]; leaf senescence [GO:0010150]; plant-type hypersensitive response [GO:0009626]; programmed cell death involved in cell development [GO:0010623]; proteolysis involved in protein catabolic process [GO:0051603]; response to auxin [GO:0009733]; response to cytokinin [GO:0009735]; response to fructose [GO:0009750]; response to glucose [GO:0009749]; response to sucrose [GO:0009744]; response to UV-B [GO:0010224]; stress response to copper ion [GO:1990169]	aging [GO:0007568]; defense response to fungus [GO:0050832]; floral organ senescence [GO:0080187]; leaf senescence [GO:0010150]; plant-type hypersensitive response [GO:0009626]; programmed cell death involved in cell development [GO:0010623]; proteolysis involved in protein catabolic process [GO:0051603]; response to auxin [GO:0009733]; response to cytokinin [GO:0009735]; response to fructose [GO:0009750]; response to glucose [GO:0009749]; response to sucrose [GO:0009744]; response to UV-B [GO:0010224]; stress response to copper ion [GO:1990169]	cysteine-type endopeptidase activity [GO:0004197]	extracellular space [GO:0005615]; lysosome [GO:0005764]; senescence-associated vacuole [GO:0010282]	GO:0004197; GO:0005615; GO:0005764; GO:0007568; GO:0009626; GO:0009733; GO:0009735; GO:0009744; GO:0009749; GO:0009750; GO:0010150; GO:0010224; GO:0010282; GO:0010623; GO:0050832; GO:0051603; GO:0080187; GO:1990169	IPR000668;IPR013201;IPR025660;IPR039417;IPR000169;IPR038765	Cathepsin propeptide inhibitor domain (I29);Cysteine peptidase, histidine active site;Cysteine peptidase, cysteine active site	GO:0006508;GO:0008234	'29.5.3':'protein.degradation.cysteine protease':'(at5g45890 : 241.0) Senescence-associated gene 12 (SAG12) encoding a cysteine protease influenced by cytokinin, auxin, and sugars.Localized to special vacuole found during senescence called senescence associated vacuoles which are different from central vacuole in the tonoplast composition and pH.; senescence-associated gene 12 (SAG12); CONTAINS InterPro DOMAIN/s: Peptidase C1A, papain (InterPro:IPR013128), Proteinase inhibitor I29, cathepsin propeptide (InterPro:IPR013201), Peptidase C1A, papain C-terminal (InterPro:IPR000668), Peptidase, cysteine peptidase active site (InterPro:IPR000169); BEST Arabidopsis thaliana protein match is: Cysteine proteinases superfamily protein (TAIR:AT3G49340.1); Has 30201 Blast hits to 17322 proteins in 780 species: Archae - 12; Bacteria - 1396; Metazoa - 17338; Fungi - 3422; Plants - 5037; Viruses - 0; Other Eukaryotes - 2996 (source: NCBI BLink). & (gnl|cdd|36755 : 217.0) no description available & (p25777|oryb_orysa : 209.0) Oryzain beta chain precursor (EC 3.4.22.-) - Oryza sativa (Rice) & (gnl|cdd|84529 : 207.0) no description available & (reliability: 482.0) & (original description: no original description)'	'19.4.1.1':'Protein homeostasis.proteolysis.cysteine-type peptidase activities.C1-class protease (Papain)':'protease (Papain)'
Sbi_jg40422.t1	ptg000029l	6943476	6944308	+	216	PSI2_ARATH	Protein PSK SIMULATOR 2, AtPSI2	Arabidopsis thaliana (Mouse-ear cress)	615	45.1	0.000263	A0A803KTA3_CHEQI	Uncharacterized protein	Chenopodium quinoa (Quinoa)	541	272	1.67e-85	XP_021842126.1	uncharacterized protein LOC110782315	Spinacia oleracea	512	269	3.37e-84			nucleus [GO:0005634]; translation elongation factor activity [GO:0003746]; positive regulation of growth [GO:0045927]; response to peptide hormone [GO:0043434]	positive regulation of growth [GO:0045927]; response to peptide hormone [GO:0043434]	translation elongation factor activity [GO:0003746]	nucleus [GO:0005634]	GO:0003746; GO:0005634; GO:0043434; GO:0045927	IPR021864	Domain of unknown function DUF3475	GO:0045927	'35.2':'not assigned.unknown':'(at3g23160 : 193.0) Protein of unknown function (DUF668); CONTAINS InterPro DOMAIN/s: Protein of unknown function DUF668 (InterPro:IPR007700), Protein of unknown function DUF3475 (InterPro:IPR021864); BEST Arabidopsis thaliana protein match is: Protein of unknown function (DUF668) (TAIR:AT5G04550.1); Has 431 Blast hits to 290 proteins in 19 species: Archae - 0; Bacteria - 1; Metazoa - 0; Fungi - 0; Plants - 424; Viruses - 0; Other Eukaryotes - 6 (source: NCBI BLink). & (reliability: 386.0) & (original description: no original description)'	'35.2':'not assigned.not annotated':' no hits & (original description: none)'
Sbi_jg40423.t1	ptg000029l	6951754	6952410	+	219							A0A803MDZ1_CHEQI	Uncharacterized protein	Chenopodium quinoa (Quinoa)	210	242	4.64e-78	XP_021766115.1	uncharacterized protein LOC110730599	Chenopodium quinoa	209	243	6.7e-78								IPR025322	PADRE domain		'35.2':'not assigned.unknown':'(at1g29195 : 142.0) unknown protein; FUNCTIONS IN: molecular_function unknown; INVOLVED IN: biological_process unknown; LOCATED IN: chloroplast; EXPRESSED IN: 13 plant structures; EXPRESSED DURING: 4 anthesis, C globular stage, 4 leaf senescence stage, petal differentiation and expansion stage; BEST Arabidopsis thaliana protein match is: unknown protein (TAIR:AT2G30230.1); Has 180 Blast hits to 180 proteins in 14 species: Archae - 0; Bacteria - 0; Metazoa - 0; Fungi - 0; Plants - 180; Viruses - 0; Other Eukaryotes - 0 (source: NCBI BLink). & (reliability: 284.0) & (original description: no original description)'	'35.2':'not assigned.not annotated':' no hits & (original description: none)'
Sbi_jg40424.t1	ptg000029l	6977467	6984822	+	256	ASIL2_ARATH	Trihelix transcription factor ASIL2 (6B-interacting protein 1-like 2) (Trihelix DNA-binding protein ASIL2)	Arabidopsis thaliana (Mouse-ear cress)	443	79	1.67e-15	A0A0K9QIZ7_SPIOL	MADF domain-containing protein	Spinacia oleracea (Spinach)	292	332	1.65e-111	XP_021843696.1	trihelix transcription factor ASIL2-like	Spinacia oleracea	292	332	3.69e-111			nucleus [GO:0005634]; DNA-binding transcription factor activity [GO:0003700]; transcription cis-regulatory region binding [GO:0000976]; embryo development ending in seed dormancy [GO:0009793]; regulation of transcription, DNA-templated [GO:0006355]; seed maturation [GO:0010431]	embryo development ending in seed dormancy [GO:0009793]; regulation of transcription, DNA-templated [GO:0006355]; seed maturation [GO:0010431]	DNA-binding transcription factor activity [GO:0003700]; transcription cis-regulatory region binding [GO:0000976]	nucleus [GO:0005634]	GO:0000976; GO:0003700; GO:0005634; GO:0006355; GO:0009793; GO:0010431	IPR044822;IPR044823			'27.3.30':'RNA.regulation of transcription.Trihelix, Triple-Helix transcription factor family':'(at3g11100 : 136.0) sequence-specific DNA binding transcription factors; FUNCTIONS IN: sequence-specific DNA binding transcription factor activity; INVOLVED IN: regulation of transcription; LOCATED IN: nucleus; EXPRESSED IN: 24 plant structures; EXPRESSED DURING: 15 growth stages; CONTAINS InterPro DOMAIN/s: MADF domain (InterPro:IPR006578); BEST Arabidopsis thaliana protein match is: sequence-specific DNA binding transcription factors (TAIR:AT5G05550.1); Has 692 Blast hits to 654 proteins in 102 species: Archae - 2; Bacteria - 29; Metazoa - 76; Fungi - 72; Plants - 388; Viruses - 0; Other Eukaryotes - 125 (source: NCBI BLink). & (reliability: 272.0) & (original description: no original description)'	'15.5.20':'RNA biosynthesis.transcriptional regulation.transcription factor (Trihelix)':'transcription factor (Trihelix)'
Sbi_jg40425.t1	ptg000029l	7015575	7019520	-	180	LSH10_ARATH	Protein LIGHT-DEPENDENT SHORT HYPOCOTYLS 10 (Protein ORGAN BOUNDARY 10)	Arabidopsis thaliana (Mouse-ear cress)	177	188	2.89e-60	A0A0K9R1B2_SPIOL	ALOG domain-containing protein	Spinacia oleracea (Spinach)	168	223	1.09e-71	KNA13305.1	hypothetical protein SOVF_117950	Spinacia oleracea	168	223	2.43e-71			nucleus [GO:0005634]; DNA binding [GO:0003677]; mRNA transcription [GO:0009299]; post-embryonic plant morphogenesis [GO:0090698]; response to light stimulus [GO:0009416]	mRNA transcription [GO:0009299]; post-embryonic plant morphogenesis [GO:0090698]; response to light stimulus [GO:0009416]	DNA binding [GO:0003677]	nucleus [GO:0005634]	GO:0003677; GO:0005634; GO:0009299; GO:0009416; GO:0090698	IPR006936;IPR040222	ALOG domain;ALOG family		'35.2':'not assigned.unknown':'(gnl|cdd|68427 : 203.0) no description available & (at2g42610 : 180.0) LIGHT SENSITIVE HYPOCOTYLS 10 (LSH10); FUNCTIONS IN: molecular_function unknown; INVOLVED IN: biological_process unknown; LOCATED IN: cellular_component unknown; EXPRESSED IN: 15 plant structures; EXPRESSED DURING: 11 growth stages; CONTAINS InterPro DOMAIN/s: Protein of unknown function DUF640 (InterPro:IPR006936); BEST Arabidopsis thaliana protein match is: Protein of unknown function (DUF640) (TAIR:AT1G07090.1); Has 309 Blast hits to 309 proteins in 18 species: Archae - 0; Bacteria - 0; Metazoa - 12; Fungi - 0; Plants - 297; Viruses - 0; Other Eukaryotes - 0 (source: NCBI BLink). & (reliability: 360.0) & (original description: no original description)'	'15.5.48':'RNA biosynthesis.transcriptional regulation.plant-specific transcription factor (ALOG)':'plant-specific transcription factor (ALOG)'
Sbi_jg40426.t1	ptg000029l	7034799	7038248	+	86																													'35.2':'not assigned.unknown':' no hits & (original description: no original description)'	'35.2':'not assigned.not annotated':' no hits & (original description: none)'
Sbi_jg40427.t1	ptg000029l	7048331	7057376	+	1523	SCAR1_ARATH	Protein SCAR1, AtSCAR1 (Protein WAVE1)	Arabidopsis thaliana (Mouse-ear cress)	821	240	1.36e-64	A0A0K9R7L5_SPIOL	Protein SCAR (Protein WAVE)	Spinacia oleracea (Spinach)	1382	1471	0	XP_021766108.1	SCAR-like protein 2 isoform X1	Chenopodium quinoa	1605	1556	0			cell periphery [GO:0071944]; cytoskeleton [GO:0005856]; intracellular organelle [GO:0043229]; membrane [GO:0016020]; SCAR complex [GO:0031209]; actin monomer binding [GO:0003785]; Arp2/3 complex binding [GO:0071933]; protein kinase A regulatory subunit binding [GO:0034237]; actin cytoskeleton organization [GO:0030036]; positive regulation of actin nucleation [GO:0051127]; positive regulation of Arp2/3 complex-mediated actin nucleation [GO:2000601]	actin cytoskeleton organization [GO:0030036]; positive regulation of actin nucleation [GO:0051127]; positive regulation of Arp2/3 complex-mediated actin nucleation [GO:2000601]	actin monomer binding [GO:0003785]; Arp2/3 complex binding [GO:0071933]; protein kinase A regulatory subunit binding [GO:0034237]	cell periphery [GO:0071944]; cytoskeleton [GO:0005856]; intracellular organelle [GO:0043229]; membrane [GO:0016020]; SCAR complex [GO:0031209]	GO:0003785; GO:0005856; GO:0016020; GO:0030036; GO:0031209; GO:0034237; GO:0043229; GO:0051127; GO:0071933; GO:0071944; GO:2000601	IPR028288	SCAR/WAVE family	GO:0005856;GO:0030036	'31.1':'cell.organisation':'(at4g18600 : 181.0) Encodes a member of the SCAR family.These proteins are part of a complex (WAVE) complex.The SCAR subunit activates the ARP2/3 complex which in turn act as a nucleator for actin filaments.; WAVE5; BEST Arabidopsis thaliana protein match is: SCAR family protein (TAIR:AT1G29170.2); Has 6173 Blast hits to 3634 proteins in 554 species: Archae - 31; Bacteria - 1033; Metazoa - 2349; Fungi - 894; Plants - 343; Viruses - 13; Other Eukaryotes - 1510 (source: NCBI BLink). & (q5qna6|scrl2_orysa : 179.0) SCAR-like protein 2 - Oryza sativa (Rice) & (reliability: 360.0) & (original description: no original description)'| '33.99':'development.unspecified':'(at4g18600 : 181.0) Encodes a member of the SCAR family.These proteins are part of a complex (WAVE) complex.The SCAR subunit activates the ARP2/3 complex which in turn act as a nucleator for actin filaments.; WAVE5; BEST Arabidopsis thaliana protein match is: SCAR family protein (TAIR:AT1G29170.2); Has 6173 Blast hits to 3634 proteins in 554 species: Archae - 31; Bacteria - 1033; Metazoa - 2349; Fungi - 894; Plants - 343; Viruses - 13; Other Eukaryotes - 1510 (source: NCBI BLink). & (q5qna6|scrl2_orysa : 179.0) SCAR-like protein 2 - Oryza sativa (Rice) & (reliability: 360.0) & (original description: no original description)'	'20.2.2.2.4':'Cytoskeleton organisation.microfilament network.actin polymerisation.SCAR/WAVE ARP2/3-activating complex.component SCAR':'component SCAR of SCAR/WAVE ARP2/3-activating complex'
Sbi_jg40428.t1	ptg000029l	7081733	7082017	+	95																													'35.2':'not assigned.unknown':' no hits & (original description: no original description)'	'35.2':'not assigned.not annotated':' no hits & (original description: none)'
Sbi_jg40429.t1	ptg000029l	7083280	7083852	+	120	CDF4_ARATH	Cyclic dof factor 4 (Dof zinc finger protein DOF2.3, AtDOF2.3)	Arabidopsis thaliana (Mouse-ear cress)	170	103	3.98e-28	A0A0K9QID8_SPIOL	Dof-type domain-containing protein	Spinacia oleracea (Spinach)	110	144	2.98e-42	KNA07022.1	hypothetical protein SOVF_175670	Spinacia oleracea	110	144	6.66e-42			nucleus [GO:0005634]; DNA-binding transcription factor activity [GO:0003700]; metal ion binding [GO:0046872]; transcription cis-regulatory region binding [GO:0000976]; flower development [GO:0009908]; negative regulation of stem cell population maintenance [GO:1902455]; negative regulation of transcription, DNA-templated [GO:0045892]	flower development [GO:0009908]; negative regulation of stem cell population maintenance [GO:1902455]; negative regulation of transcription, DNA-templated [GO:0045892]	DNA-binding transcription factor activity [GO:0003700]; metal ion binding [GO:0046872]; transcription cis-regulatory region binding [GO:0000976]	nucleus [GO:0005634]	GO:0000976; GO:0003700; GO:0005634; GO:0009908; GO:0045892; GO:0046872; GO:1902455	IPR045174;IPR003851	Dof zinc finger protein	GO:0003700;GO:0006355;GO:0003677	'35.2':'not assigned.unknown':' no hits & (original description: no original description)'	'15.5.1.5':'RNA biosynthesis.transcriptional regulation.C2C2 transcription factor superfamily.transcription factor (DOF)':'transcription factor (DOF)'
Sbi_jg40430.t1	ptg000029l	7097242	7100420	-	161							A0A7C9E725_OPUST	Uncharacterized protein	Opuntia streptacantha (Prickly pear cactus) (Opuntia cardona)	149	67	7.24e-11	XP_017234437.1	PREDICTED: uncharacterized protein LOC108208415	Daucus carota subsp. sativus	358	86.7	1.43e-16											'35.2':'not assigned.unknown':' no hits & (original description: no original description)'	'35.2':'not assigned.not annotated':' no hits & (original description: none)'
Sbi_jg40431.t1	ptg000029l	7101316	7103227	-	175	SALK5_KALTU	Pollen allergen Sal k 5.0101 (Allergen Sal k 5) (Olee1-like protein Sal k 5) (allergen Sal k 5.0101)	Kali turgidum (Prickly saltwort) (Salsola kali)	151	251	8.29e-86	A0A0K1SC10_AMARE	Allergen Ama r 1	Amaranthus retroflexus (Redroot amaranth) (American pigweed)	168	237	2.55e-77	XP_010686203.1	pollen allergen Che a 1	Beta vulgaris subsp. vulgaris	169	260	3.66e-86			extracellular region [GO:0005576]			extracellular region [GO:0005576]	GO:0005576	IPR006041	Pollen allergen Ole e 1 family		'20.2.99':'stress.abiotic.unspecified':'(at4g18596 : 168.0) Pollen Ole e 1 allergen and extensin family protein; FUNCTIONS IN: molecular_function unknown; INVOLVED IN: biological_process unknown; LOCATED IN: extracellular space, endomembrane system; CONTAINS InterPro DOMAIN/s: Pollen Ole e 1 allergen/extensin (InterPro:IPR006041), Allergen Ole e 1, conserved site (InterPro:IPR006040); BEST Arabidopsis thaliana protein match is: Pollen Ole e 1 allergen and extensin family protein (TAIR:AT5G45880.1); Has 30201 Blast hits to 17322 proteins in 780 species: Archae - 12; Bacteria - 1396; Metazoa - 17338; Fungi - 3422; Plants - 5037; Viruses - 0; Other Eukaryotes - 2996 (source: NCBI BLink). & (o49813|olee1_betve : 163.0) Olee1-like protein precursor - Betula verrucosa (White birch) (Betula pendula) & (gnl|cdd|85297 : 140.0) no description available & (reliability: 336.0) & (original description: no original description)'	'35.1':'not assigned.annotated':'Pollen allergen Sal k 5.0101 (Fragment) OS=Kali turgidum (sp|e2d0z0|salk5_kaltu : 240.0)'
Sbi_jg40432.t1	ptg000029l	7107339	7112182	-	260	1433D_SOYBN	14-3-3-like protein D (SGF14D)	Glycine max (Soybean) (Glycine hispida)	261	417	3.37e-148	A0A7C8Z134_OPUST	14_3_3 domain-containing protein	Opuntia streptacantha (Prickly pear cactus) (Opuntia cardona)	260	444	3.14e-156	XP_010686202.1	PREDICTED: 14-3-3-like protein D	Beta vulgaris subsp. vulgaris	262	462	7.47e-163	K06630	14-3-3 protein epsilon	cytoplasm [GO:0005737]; protein localization [GO:0008104]; signal transduction [GO:0007165]	protein localization [GO:0008104]; signal transduction [GO:0007165]		cytoplasm [GO:0005737]	GO:0005737; GO:0007165; GO:0008104	IPR023409;IPR000308;IPR036815;IPR023410			'30.7':'signalling.14-3-3 proteins':'(p42654|1433b_vicfa : 376.0) 14-3-3-like protein B (VFA-1433B) - Vicia faba (Broad bean) & (gnl|cdd|84639 : 375.0) no description available & (at2g42590 : 353.0) 14-3-3 gene. Binds calcium and displays induced structural changes.; general regulatory factor 9 (GRF9); FUNCTIONS IN: protein phosphorylated amino acid binding, calcium ion binding; LOCATED IN: chloroplast stroma, nucleus, plasma membrane, cytoplasm; EXPRESSED IN: 24 plant structures; EXPRESSED DURING: 15 growth stages; CONTAINS InterPro DOMAIN/s: 14-3-3 protein (InterPro:IPR000308); BEST Arabidopsis thaliana protein match is: general regulatory factor 12 (TAIR:AT1G26480.1); Has 35333 Blast hits to 34131 proteins in 2444 species: Archae - 798; Bacteria - 22429; Metazoa - 974; Fungi - 991; Plants - 531; Viruses - 0; Other Eukaryotes - 9610 (source: NCBI BLink). & (gnl|cdd|36059 : 343.0) no description available & (reliability: 706.0) & (original description: no original description)'	'27.4.1':'Multi-process regulation.14-3-3 regulatory system.14-3-3 phosphoprotein-binding protein (GRF)':'14-3-3 phosphoprotein-binding protein (GRF)'
Sbi_jg40433.t1	ptg000029l	7114262	7122003	+	74																													'35.2':'not assigned.unknown':' no hits & (original description: no original description)'	'35.2':'not assigned.not annotated':' no hits & (original description: none)'
Sbi_jg40434.t1	ptg000029l	7125451	7137724	+	455	LPL1_YEAST	Lipid droplet phospholipase 1, EC 3.1.-.-, EC 3.1.1.4	Saccharomyces cerevisiae (strain ATCC 204508 / S288c) (Baker's yeast)	450	73.9	7.16e-13	A0A0K9R1X6_SPIOL	DUF676 domain-containing protein	Spinacia oleracea (Spinach)	455	684	0	XP_010686200.1	uncharacterized protein LOC104900483 isoform X1	Beta vulgaris subsp. vulgaris	448	689	0			endoplasmic reticulum [GO:0005783]; integral component of membrane [GO:0016021]; lipid droplet [GO:0005811]; lysophospholipase activity [GO:0004622]; phospholipase A2 activity [GO:0004623]; cellular lipid metabolic process [GO:0044255]; lipid catabolic process [GO:0016042]; lipid homeostasis [GO:0055088]	cellular lipid metabolic process [GO:0044255]; lipid catabolic process [GO:0016042]; lipid homeostasis [GO:0055088]	lysophospholipase activity [GO:0004622]; phospholipase A2 activity [GO:0004623]	endoplasmic reticulum [GO:0005783]; integral component of membrane [GO:0016021]; lipid droplet [GO:0005811]	GO:0004622; GO:0004623; GO:0005783; GO:0005811; GO:0016021; GO:0016042; GO:0044255; GO:0055088	IPR029058;IPR044294;IPR007751	Alpha/Beta hydrolase fold		'35.1':'not assigned.no ontology':'(at1g29120 : 519.0) Hydrolase-like protein family; FUNCTIONS IN: molecular_function unknown; INVOLVED IN: biological_process unknown; LOCATED IN: chloroplast; EXPRESSED IN: 22 plant structures; EXPRESSED DURING: 13 growth stages; CONTAINS InterPro DOMAIN/s: Protein of unknown function DUF676, hydrolase-like (InterPro:IPR007751); BEST Arabidopsis thaliana protein match is: alpha/beta-Hydrolases superfamily protein (TAIR:AT4G25770.1). & (gnl|cdd|68625 : 221.0) no description available & (gnl|cdd|39573 : 203.0) no description available & (reliability: 1038.0) & (original description: no original description)'	'35.2':'not assigned.not annotated':' no hits & (original description: none)'
Sbi_jg40434.t2	ptg000029l	7125451	7137724	+	436	LPL1_YEAST	Lipid droplet phospholipase 1, EC 3.1.-.-, EC 3.1.1.4	Saccharomyces cerevisiae (strain ATCC 204508 / S288c) (Baker's yeast)	450	73.9	6.48e-13	A0A0K9R1X6_SPIOL	DUF676 domain-containing protein	Spinacia oleracea (Spinach)	455	631	0	XP_010686200.1	uncharacterized protein LOC104900483 isoform X1	Beta vulgaris subsp. vulgaris	448	637	0			endoplasmic reticulum [GO:0005783]; integral component of membrane [GO:0016021]; lipid droplet [GO:0005811]; lysophospholipase activity [GO:0004622]; phospholipase A2 activity [GO:0004623]; cellular lipid metabolic process [GO:0044255]; lipid catabolic process [GO:0016042]; lipid homeostasis [GO:0055088]	cellular lipid metabolic process [GO:0044255]; lipid catabolic process [GO:0016042]; lipid homeostasis [GO:0055088]	lysophospholipase activity [GO:0004622]; phospholipase A2 activity [GO:0004623]	endoplasmic reticulum [GO:0005783]; integral component of membrane [GO:0016021]; lipid droplet [GO:0005811]	GO:0004622; GO:0004623; GO:0005783; GO:0005811; GO:0016021; GO:0016042; GO:0044255; GO:0055088	IPR007751;IPR044294;IPR029058	Alpha/Beta hydrolase fold		'35.1':'not assigned.no ontology':'(at1g29120 : 471.0) Hydrolase-like protein family; FUNCTIONS IN: molecular_function unknown; INVOLVED IN: biological_process unknown; LOCATED IN: chloroplast; EXPRESSED IN: 22 plant structures; EXPRESSED DURING: 13 growth stages; CONTAINS InterPro DOMAIN/s: Protein of unknown function DUF676, hydrolase-like (InterPro:IPR007751); BEST Arabidopsis thaliana protein match is: alpha/beta-Hydrolases superfamily protein (TAIR:AT4G25770.1). & (gnl|cdd|68625 : 222.0) no description available & (gnl|cdd|39573 : 176.0) no description available & (reliability: 942.0) & (original description: no original description)'	'35.2':'not assigned.not annotated':' no hits & (original description: none)'
Sbi_jg40435.t1	ptg000029l	7140756	7142980	-	137	HIP28_ARATH	Heavy metal-associated isoprenylated plant protein 28, AtHIP28	Arabidopsis thaliana (Mouse-ear cress)	159	99.8	2.09e-26	U5FJ31_POPTR	HMA domain-containing protein	Populus trichocarpa (Western balsam poplar) (Populus balsamifera subsp. trichocarpa)	146	134	1.62e-37	XP_010686199.1	heavy metal-associated isoprenylated plant protein 45	Beta vulgaris subsp. vulgaris	135	223	2.27e-72			metal ion binding [GO:0046872]; response to stimulus [GO:0050896]	response to stimulus [GO:0050896]	metal ion binding [GO:0046872]		GO:0046872; GO:0050896	IPR045181;IPR006121;IPR036163		GO:0046872	'15.2':'metal handling.binding, chelation and storage':'(at1g06330 : 96.7) Heavy metal transport/detoxification superfamily protein ; FUNCTIONS IN: copper ion binding, metal ion binding; INVOLVED IN: copper ion transport, metal ion transport; LOCATED IN: cellular_component unknown; CONTAINS InterPro DOMAIN/s: Heavy metal transport/detoxification protein (InterPro:IPR006121); BEST Arabidopsis thaliana protein match is: Heavy metal transport/detoxification superfamily protein (TAIR:AT2G18196.1); Has 1362 Blast hits to 1319 proteins in 117 species: Archae - 0; Bacteria - 114; Metazoa - 22; Fungi - 14; Plants - 1212; Viruses - 0; Other Eukaryotes - 0 (source: NCBI BLink). & (reliability: 193.4) & (original description: no original description)'	'35.1':'not assigned.annotated':'Heavy metal-associated isoprenylated plant protein 28 OS=Arabidopsis thaliana (sp|f4ic29|hip28_arath : 96.7)'
Sbi_jg40436.t1	ptg000029l	7150689	7151273	-	195							A0A2P5CCN0_TREOI	Transmembrane protein	Trema orientale (Charcoal tree) (Celtis orientalis)	243	306	2.35e-103	PON58777.1	Transmembrane protein	Trema orientale	243	306	5.26e-103											'35.2':'not assigned.unknown':'(at3g12870 : 221.0) unknown protein; BEST Arabidopsis thaliana protein match is: unknown protein (TAIR:AT5G56120.1); Has 70 Blast hits to 70 proteins in 12 species: Archae - 0; Bacteria - 0; Metazoa - 0; Fungi - 0; Plants - 70; Viruses - 0; Other Eukaryotes - 0 (source: NCBI BLink). & (reliability: 442.0) & (original description: no original description)'	'35.2':'not assigned.not annotated':' no hits & (original description: none)'
Sbi_jg40437.t1	ptg000029l	7153445	7153732	+	96							A0A0K9RQW1_SPIOL	RNase H type-1 domain-containing protein	Spinacia oleracea (Spinach)	263	69.7	4.64e-12	KNA21863.1	hypothetical protein SOVF_039330	Spinacia oleracea	263	69.7	1.04e-11											'35.2':'not assigned.unknown':' no hits & (original description: no original description)'	'35.2':'not assigned.not annotated':' no hits & (original description: none)'
Sbi_jg40438.t1	ptg000029l	7213998	7233181	+	186	PSF3_DICDI	Probable DNA replication complex GINS protein PSF3 (GINS complex subunit 3)	Dictyostelium discoideum (Slime mold)	265	85.1	3.92e-19	A0A803MSC3_CHEQI	Sld5 domain-containing protein	Chenopodium quinoa (Quinoa)	185	365	1.4e-127	XP_021714852.1	DNA replication complex GINS protein PSF3-like	Chenopodium quinoa	185	365	3.13e-127	K10734	GINS complex subunit 3	GINS complex [GO:0000811]; DNA replication [GO:0006260]; mitotic DNA replication initiation [GO:1902975]	DNA replication [GO:0006260]; mitotic DNA replication initiation [GO:1902975]		GINS complex [GO:0000811]	GO:0000811; GO:0006260; GO:1902975	IPR021151;IPR036224;IPR010492;IPR038437	GINS subunit, domain A;GINS complex, subunit Psf3;GINS complex, subunit Psf3 superfamily		'28.1':'DNA.synthesis/chromatin structure':'(at3g55490 : 228.0) GINS complex protein; CONTAINS InterPro DOMAIN/s: GINS complex, subunit Psf3 (InterPro:IPR010492), GINS complex (InterPro:IPR021151); BEST Arabidopsis thaliana protein match is: GINS complex protein (TAIR:AT1G19080.2); Has 336 Blast hits to 336 proteins in 155 species: Archae - 0; Bacteria - 0; Metazoa - 141; Fungi - 114; Plants - 49; Viruses - 0; Other Eukaryotes - 32 (source: NCBI BLink). & (gnl|cdd|36322 : 142.0) no description available & (gnl|cdd|87078 : 138.0) no description available & (reliability: 456.0) & (original description: no original description)'	'13.1.2.5.3':'Cell division.DNA replication.initiation.GINS DNA replication fork maintenance complex.component PSF3':'component PSF3 of GINS DNA replication fork maintenance complex'
Sbi_jg40439.t1	ptg000029l	7234802	7247876	+	952	ATG7_ARATH	Ubiquitin-like modifier-activating enzyme atg7 (ATG12-activating enzyme E1 atg7) (Autophagy-related protein 7, AtAPG7) (Protein PEROXISOME UNUSUAL POSITIONING 4)	Arabidopsis thaliana (Mouse-ear cress)	697	907	0	A0A498ISP6_MALDO	Ubiquitin-like modifier-activating enzyme ATG7 (ATG12-activating enzyme E1 ATG7) (Autophagy-related protein 7) (Ubiquitin-like modifier-activating enzyme atg7)	Malus domestica (Apple) (Pyrus malus)	1025	1133	0	XP_021766091.1	ubiquitin-like modifier-activating enzyme atg7	Chenopodium quinoa	710	1190	0	K08337	ubiquitin-like modifier-activating enzyme ATG7	cytoplasm [GO:0005737]; phagophore assembly site [GO:0000407]; Atg12 activating enzyme activity [GO:0019778]; Atg8 activating enzyme activity [GO:0019779]; aging [GO:0007568]; autophagosome assembly [GO:0000045]; autophagy [GO:0006914]; autophagy of mitochondrion [GO:0000422]; C-terminal protein lipidation [GO:0006501]; cellular response to nitrogen starvation [GO:0006995]; defense response to fungus [GO:0050832]; late nucleophagy [GO:0044805]; leaf senescence [GO:0010150]; piecemeal microautophagy of the nucleus [GO:0034727]; protein lipidation [GO:0006497]; protein modification by small protein conjugation [GO:0032446]; protein transport [GO:0015031]	aging [GO:0007568]; autophagosome assembly [GO:0000045]; autophagy [GO:0006914]; autophagy of mitochondrion [GO:0000422]; C-terminal protein lipidation [GO:0006501]; cellular response to nitrogen starvation [GO:0006995]; defense response to fungus [GO:0050832]; late nucleophagy [GO:0044805]; leaf senescence [GO:0010150]; piecemeal microautophagy of the nucleus [GO:0034727]; protein lipidation [GO:0006497]; protein modification by small protein conjugation [GO:0032446]; protein transport [GO:0015031]	Atg12 activating enzyme activity [GO:0019778]; Atg8 activating enzyme activity [GO:0019779]	cytoplasm [GO:0005737]; phagophore assembly site [GO:0000407]	GO:0000045; GO:0000407; GO:0000422; GO:0005737; GO:0006497; GO:0006501; GO:0006914; GO:0006995; GO:0007568; GO:0010150; GO:0015031; GO:0019778; GO:0019779; GO:0032446; GO:0034727; GO:0044805; GO:0050832	IPR036638;IPR011598;IPR035985;IPR006285;IPR045886;IPR032197;IPR000594;IPR042523;IPR042522	ThiF/MoeB/HesA family	GO:0046983;GO:0008641;GO:0005737	'29.5.2':'protein.degradation.autophagy':'(at5g45900 : 865.0) Component of autophagy conjugation pathway. Required for proper senescence.; AUTOPHAGY 7 (APG7); FUNCTIONS IN: APG8 activating enzyme activity; INVOLVED IN: autophagy, protein amino acid lipidation, leaf senescence, aging; LOCATED IN: cytoplasm; EXPRESSED IN: 23 plant structures; EXPRESSED DURING: 15 growth stages; CONTAINS InterPro DOMAIN/s: E1-like protein-activating enzyme Gsa7p/Apg7p (InterPro:IPR006285), UBA/THIF-type NAD/FAD binding fold (InterPro:IPR000594), Molybdenum cofactor biosynthesis, MoeB (InterPro:IPR009036), NAD(P)-binding domain (InterPro:IPR016040); Has 30201 Blast hits to 17322 proteins in 780 species: Archae - 12; Bacteria - 1396; Metazoa - 17338; Fungi - 3422; Plants - 5037; Viruses - 0; Other Eukaryotes - 2996 (source: NCBI BLink). & (gnl|cdd|37548 : 774.0) no description available & (gnl|cdd|30115 : 464.0) no description available & (reliability: 1730.0) & (original description: no original description)'	'15.5.30':'RNA biosynthesis.transcriptional regulation.transcription factor (bHLH)':'transcription factor (bHLH)'| '19.3.3.2':'Protein homeostasis.autophagy.phagophore expansion.ATG8/12-activating E1 protein (ATG7)':'autophagosome ATG8/12-activating E1 protein (ATG7)'
Sbi_jg40440.t1	ptg000029l	7260051	7273032	+	443	PUB3_ARATH	U-box domain-containing protein 3, EC 2.3.2.27 (Plant U-box protein 3) (RING-type E3 ubiquitin transferase PUB3)	Arabidopsis thaliana (Mouse-ear cress)	760	78.2	4.8e-14	A0A0K9QZS5_SPIOL	Uncharacterized protein	Spinacia oleracea (Spinach)	420	565	0	XP_021854645.1	U-box domain-containing protein 4	Spinacia oleracea	448	583	0			cytoplasm [GO:0005737]; nucleus [GO:0005634]; ubiquitin-protein transferase activity [GO:0004842]		ubiquitin-protein transferase activity [GO:0004842]	cytoplasm [GO:0005737]; nucleus [GO:0005634]	GO:0004842; GO:0005634; GO:0005737	IPR016024;IPR011989			'35.2':'not assigned.unknown':'(at2g27430 : 322.0) ARM repeat superfamily protein; FUNCTIONS IN: binding; INVOLVED IN: biological_process unknown; LOCATED IN: cellular_component unknown; CONTAINS InterPro DOMAIN/s: Armadillo-like helical (InterPro:IPR011989), Armadillo-type fold (InterPro:IPR016024); BEST Arabidopsis thaliana protein match is: ARM repeat superfamily protein (TAIR:AT4G31890.2); Has 565 Blast hits to 559 proteins in 33 species: Archae - 0; Bacteria - 2; Metazoa - 2; Fungi - 7; Plants - 536; Viruses - 0; Other Eukaryotes - 18 (source: NCBI BLink). & (reliability: 644.0) & (original description: no original description)'	'35.2':'not assigned.not annotated':' no hits & (original description: none)'
Sbi_jg40441.t1	ptg000029l	7283180	7296246	+	518	YNB1_YEAST	Uncharacterized protein YNL011C	Saccharomyces cerevisiae (strain ATCC 204508 / S288c) (Baker's yeast)	444	207	3.24e-60	A0A0K9RFE8_SPIOL	Uncharacterized protein	Spinacia oleracea (Spinach)	412	758	0	KNA18200.1	hypothetical protein SOVF_073040	Spinacia oleracea	412	758	0			LPPG:FO 2-phospho-L-lactate transferase activity [GO:0043743]		LPPG:FO 2-phospho-L-lactate transferase activity [GO:0043743]		GO:0043743	IPR038136;IPR002882		GO:0043743	'35.2':'not assigned.unknown':'(at2g34090 : 617.0) maternal effect embryo arrest 18 (MEE18); FUNCTIONS IN: molecular_function unknown; INVOLVED IN: pollen tube development, embryo development ending in seed dormancy; LOCATED IN: cellular_component unknown; EXPRESSED IN: 19 plant structures; EXPRESSED DURING: 13 growth stages; CONTAINS InterPro DOMAIN/s: LPPG:FO 2-phospho-L-lactate transferase CofD/UPF0052 (InterPro:IPR002882). & (gnl|cdd|85779 : 186.0) no description available & (reliability: 1234.0) & (original description: no original description)'	'35.2':'not assigned.not annotated':' no hits & (original description: none)'
Sbi_jg40442.t1	ptg000029l	7298247	7301285	-	150	RK34_SPIOL	50S ribosomal protein L34, chloroplastic (CL34) (Chloroplastic large ribosomal subunit protein bL34c)	Spinacia oleracea (Spinach)	152	202	1.18e-66	A0A834ZY29_9MAGN	Uncharacterized protein	Tetracentron sinense	151	142	1.22e-40	XP_021850404.1	50S ribosomal protein L34, chloroplastic	Spinacia oleracea	152	202	1.04e-63	K02914	large subunit ribosomal protein L34	chloroplast [GO:0009507]; mitochondrial large ribosomal subunit [GO:0005762]; rRNA binding [GO:0019843]; structural constituent of ribosome [GO:0003735]; translation [GO:0006412]	translation [GO:0006412]	rRNA binding [GO:0019843]; structural constituent of ribosome [GO:0003735]	chloroplast [GO:0009507]; mitochondrial large ribosomal subunit [GO:0005762]	GO:0003735; GO:0005762; GO:0006412; GO:0009507; GO:0019843	IPR000271	Ribosomal protein L34	GO:0003735;GO:0005840;GO:0006412	'35.2':'not assigned.unknown':' (original description: no original description)'	'17.6.2.2.29':'Protein biosynthesis.organelle machinery.plastidial ribosome biogenesis.large ribosomal subunit proteome.component bL34c':'component bL34c of large ribosomal subunit proteome'
Sbi_jg40443.t1	ptg000029l	7346525	7346749	-	75																													'35.2':'not assigned.unknown':' no hits & (original description: no original description)'	'35.2':'not assigned.not annotated':' no hits & (original description: none)'
Sbi_jg40444.t1	ptg000029l	7355806	7366099	+	381	TBL38_ARATH	Protein trichome birefringence-like 38	Arabidopsis thaliana (Mouse-ear cress)	380	456	1.1e-159	A0A0K9RYP0_SPIOL	PMR5N domain-containing protein	Spinacia oleracea (Spinach)	335	577	0	XP_010686317.1	PREDICTED: protein trichome birefringence-like 37	Beta vulgaris subsp. vulgaris	368	626	0	K23877	xyloglucan O-acetyltransferase	Golgi apparatus [GO:0005794]; integral component of membrane [GO:0016021]; O-acetyltransferase activity [GO:0016413]		O-acetyltransferase activity [GO:0016413]	Golgi apparatus [GO:0005794]; integral component of membrane [GO:0016021]	GO:0005794; GO:0016021; GO:0016413	IPR025846;IPR029962;IPR026057		GO:0016413;GO:0016740	'35.2':'not assigned.unknown':'(at1g29050 : 457.0) Encodes a member of the TBL (TRICHOME BIREFRINGENCE-LIKE) gene family containing a plant-specific DUF231 (domain of unknown function) domain. TBL gene family has 46 members, two of which (TBR/AT5G06700 and TBL3/AT5G01360) have been shown to be involved in the synthesis and deposition of secondary wall cellulose, presumably by influencing the esterification state of pectic polymers. A nomenclature for this gene family has been proposed (Volker Bischoff & Wolf Scheible, 2010, personal communication).; TRICHOME BIREFRINGENCE-LIKE 38 (TBL38); INVOLVED IN: biological_process unknown; LOCATED IN: endomembrane system; EXPRESSED IN: 22 plant structures; EXPRESSED DURING: 12 growth stages; CONTAINS InterPro DOMAIN/s: Protein of unknown function DUF231, plant (InterPro:IPR004253); BEST Arabidopsis thaliana protein match is: TRICHOME BIREFRINGENCE-LIKE 37 (TAIR:AT2G34070.1); Has 1347 Blast hits to 1329 proteins in 31 species: Archae - 0; Bacteria - 0; Metazoa - 0; Fungi - 2; Plants - 1344; Viruses - 0; Other Eukaryotes - 1 (source: NCBI BLink). & (gnl|cdd|72785 : 192.0) no description available & (reliability: 914.0) & (original description: no original description)'	'35.1':'not assigned.annotated':'Protein trichome birefringence-like 38 OS=Arabidopsis thaliana (sp|q8vy22|tbl38_arath : 457.0)'
Sbi_jg40445.t1	ptg000029l	7430528	7460464	+	369	POLX_TOBAC	Retrovirus-related Pol polyprotein from transposon TNT 1-94 [Includes: Protease, EC 3.4.23.-; Reverse transcriptase, EC 2.7.7.49; Endonuclease ]	Nicotiana tabacum (Common tobacco)	1328	163	4.35e-43	A0A2N9J8U9_FAGSY	Integrase catalytic domain-containing protein	Fagus sylvatica (Beechnut)	1175	189	2.77e-49	KYP66486.1	Retrovirus-related Pol polyprotein from transposon TNT 1-94	Cajanus cajan	1321	187	3.2e-48			aspartic-type endopeptidase activity [GO:0004190]; endonuclease activity [GO:0004519]; nucleic acid binding [GO:0003676]; RNA-directed DNA polymerase activity [GO:0003964]; zinc ion binding [GO:0008270]; DNA integration [GO:0015074]; proteolysis [GO:0006508]	DNA integration [GO:0015074]; proteolysis [GO:0006508]	aspartic-type endopeptidase activity [GO:0004190]; endonuclease activity [GO:0004519]; nucleic acid binding [GO:0003676]; RNA-directed DNA polymerase activity [GO:0003964]; zinc ion binding [GO:0008270]		GO:0003676; GO:0003964; GO:0004190; GO:0004519; GO:0006508; GO:0008270; GO:0015074				'35.2':'not assigned.unknown':' (original description: no original description)'	'35.1':'not assigned.annotated':'Retrovirus-related Pol polyprotein from transposon TNT 1-94 OS=Nicotiana tabacum (sp|p10978|polx_tobac : 160.0)'
Sbi_jg40446.t1	ptg000029l	7491415	7499326	-	212																													'35.2':'not assigned.unknown':' no hits & (original description: no original description)'	'35.2':'not assigned.not annotated':' no hits & (original description: none)'
Sbi_jg40447.t1	ptg000029l	7502749	7505371	-	201							A0A2P2JSJ4_RHIMU	Uncharacterized protein MANES_16G037200	Rhizophora mucronata (Asiatic mangrove)	198	252	2.28e-82	XP_021749421.1	uncharacterized protein LOC110715158 isoform X2	Chenopodium quinoa	189	288	2.31e-96								IPR011719;IPR037103	Conserved hypothetical protein CHP02058		'35.2':'not assigned.unknown':'(at1g29040 : 221.0) unknown protein; CONTAINS InterPro DOMAIN/s: Conserved hypothetical protein CHP02058 (InterPro:IPR011719); Has 344 Blast hits to 344 proteins in 122 species: Archae - 2; Bacteria - 227; Metazoa - 0; Fungi - 0; Plants - 32; Viruses - 0; Other Eukaryotes - 83 (source: NCBI BLink). & (gnl|cdd|88129 : 153.0) no description available & (reliability: 442.0) & (original description: no original description)'	'35.2':'not assigned.not annotated':' no hits & (original description: none)'
Sbi_jg40448.t1	ptg000029l	7524179	7530950	+	366	LRP6A_ARATH	La-related protein 6A, AtLARP6a	Arabidopsis thaliana (Mouse-ear cress)	422	264	5.5e-84	A0A0K9RPH5_SPIOL	Uncharacterized protein	Spinacia oleracea (Spinach)	390	414	8.22e-141	XP_021854634.1	la-related protein 6A	Spinacia oleracea	344	416	7.28e-142	K15191	La-related protein 7	nucleus [GO:0005634]; polysome [GO:0005844]; mRNA binding [GO:0003729]; RNA binding [GO:0003723]; RNA processing [GO:0006396]	RNA processing [GO:0006396]	mRNA binding [GO:0003729]; RNA binding [GO:0003723]	nucleus [GO:0005634]; polysome [GO:0005844]	GO:0003723; GO:0003729; GO:0005634; GO:0005844; GO:0006396	IPR035979;IPR036388;IPR000504;IPR045180;IPR002344;IPR006630;IPR012677;IPR036390	RNA recognition motif domain;La domain containing protein;Lupus La protein	GO:0003676;GO:0003723;GO:0005634;GO:0006396;GO:1990904	'27.4':'RNA.RNA binding':'(gnl|cdd|37066 : 215.0) no description available & (at5g46250 : 166.0) RNA-binding protein; FUNCTIONS IN: RNA binding, nucleotide binding, nucleic acid binding; INVOLVED IN: RNA processing; LOCATED IN: ribonucleoprotein complex, nucleus; EXPRESSED IN: 24 plant structures; EXPRESSED DURING: 15 growth stages; CONTAINS InterPro DOMAIN/s: Winged helix-turn-helix transcription repressor DNA-binding (InterPro:IPR011991), RNA-binding protein Lupus La (InterPro:IPR006630), Lupus La protein (InterPro:IPR002344), RNA recognition motif, RNP-1 (InterPro:IPR000504), Nucleotide-binding, alpha-beta plait (InterPro:IPR012677); BEST Arabidopsis thaliana protein match is: RNA-binding protein (TAIR:AT2G43970.1); Has 1643 Blast hits to 1641 proteins in 213 species: Archae - 0; Bacteria - 0; Metazoa - 943; Fungi - 256; Plants - 299; Viruses - 0; Other Eukaryotes - 145 (source: NCBI BLink). & (gnl|cdd|47984 : 109.0) no description available & (reliability: 332.0) & (original description: no original description)'	'16.4.1.2':'RNA processing.RNA homeostasis.mRNA quality control.regulatory protein (LARP6)':'regulatory protein (LARP6) of mRNA quality control'
Sbi_jg40448.t2	ptg000029l	7524179	7530950	+	367	LRP6A_ARATH	La-related protein 6A, AtLARP6a	Arabidopsis thaliana (Mouse-ear cress)	422	260	1.32e-82	A0A0K9RPH5_SPIOL	Uncharacterized protein	Spinacia oleracea (Spinach)	390	413	2.8e-140	XP_021854634.1	la-related protein 6A	Spinacia oleracea	344	415	3.23e-141	K15191	La-related protein 7	nucleus [GO:0005634]; polysome [GO:0005844]; mRNA binding [GO:0003729]; RNA binding [GO:0003723]; RNA processing [GO:0006396]	RNA processing [GO:0006396]	mRNA binding [GO:0003729]; RNA binding [GO:0003723]	nucleus [GO:0005634]; polysome [GO:0005844]	GO:0003723; GO:0003729; GO:0005634; GO:0005844; GO:0006396	IPR006630;IPR036388;IPR000504;IPR035979;IPR012677;IPR045180;IPR002344;IPR036390	RNA recognition motif domain;La domain containing protein;Lupus La protein	GO:0003723;GO:0003676;GO:0005634;GO:0006396;GO:1990904	'27.4':'RNA.RNA binding':'(gnl|cdd|37066 : 215.0) no description available & (at5g46250 : 162.0) RNA-binding protein; FUNCTIONS IN: RNA binding, nucleotide binding, nucleic acid binding; INVOLVED IN: RNA processing; LOCATED IN: ribonucleoprotein complex, nucleus; EXPRESSED IN: 24 plant structures; EXPRESSED DURING: 15 growth stages; CONTAINS InterPro DOMAIN/s: Winged helix-turn-helix transcription repressor DNA-binding (InterPro:IPR011991), RNA-binding protein Lupus La (InterPro:IPR006630), Lupus La protein (InterPro:IPR002344), RNA recognition motif, RNP-1 (InterPro:IPR000504), Nucleotide-binding, alpha-beta plait (InterPro:IPR012677); BEST Arabidopsis thaliana protein match is: RNA-binding protein (TAIR:AT2G43970.1); Has 1643 Blast hits to 1641 proteins in 213 species: Archae - 0; Bacteria - 0; Metazoa - 943; Fungi - 256; Plants - 299; Viruses - 0; Other Eukaryotes - 145 (source: NCBI BLink). & (gnl|cdd|47984 : 109.0) no description available & (reliability: 324.0) & (original description: no original description)'	'16.4.1.2':'RNA processing.RNA homeostasis.mRNA quality control.regulatory protein (LARP6)':'regulatory protein (LARP6) of mRNA quality control'
Sbi_jg40450.t1	ptg000029l	7551399	7558916	-	66																													'35.2':'not assigned.unknown':' no hits & (original description: no original description)'	'35.2':'not assigned.not annotated':' no hits & (original description: none)'
Sbi_jg40449.t1	ptg000029l	7557389	7566879	+	458	MRAY_ARATH	Phospho-N-acetylmuramoyl-pentapeptide-transferase homolog (Translocase I)	Arabidopsis thaliana (Mouse-ear cress)	480	263	1.67e-81	A0A0J8B9M3_BETVV	Uncharacterized protein	Beta vulgaris subsp. vulgaris (Beet)	513	577	0	XP_021763909.1	phospho-N-acetylmuramoyl-pentapeptide-transferase homolog	Chenopodium quinoa	507	607	0	K01000	phospho-N-acetylmuramoyl-pentapeptide-transferase [EC:2.7.8.13]	integral component of plasma membrane [GO:0005887]; phospho-N-acetylmuramoyl-pentapeptide-transferase activity [GO:0008963]; phosphotransferase activity, for other substituted phosphate groups [GO:0016780]; cell wall macromolecule biosynthetic process [GO:0044038]; cell wall organization [GO:0071555]	cell wall macromolecule biosynthetic process [GO:0044038]; cell wall organization [GO:0071555]	phospho-N-acetylmuramoyl-pentapeptide-transferase activity [GO:0008963]; phosphotransferase activity, for other substituted phosphate groups [GO:0016780]	integral component of plasma membrane [GO:0005887]	GO:0005887; GO:0008963; GO:0016780; GO:0044038; GO:0071555	IPR000715	Glycosyl transferase, family 4	GO:0008963;GO:0016021	'29.7':'protein.glycosylation':'(at4g18270 : 240.0) Encodes protein similar to similar to bacterial translocase I (mra Y). Expressed during flower bud development.; translocase 11 (TRANS11); CONTAINS InterPro DOMAIN/s: Phospho-N-acetylmuramoyl-pentapeptide transferase, conserved site (InterPro:IPR018480), Phospho-N-acetylmuramoyl-pentapeptide transferase (InterPro:IPR003524), Glycosyl transferase, family 4 (InterPro:IPR000715), Glycosyl transferase, family 4, conserved region (InterPro:IPR018481); Has 1367 Blast hits to 1365 proteins in 548 species: Archae - 16; Bacteria - 1334; Metazoa - 1; Fungi - 0; Plants - 14; Viruses - 0; Other Eukaryotes - 2 (source: NCBI BLink). & (gnl|cdd|80518 : 167.0) no description available & (reliability: 480.0) & (original description: no original description)'	'13.5.5.3.1':'Cell division.plastid division.plastidic peptidoglycan system.GlcNAc:UDP-N-acetylmuramic acid pentapeptide-PP-undecaprenol formation.enzyme MraY':'enzyme MraY of GlcNAc:UDP-N-acetylmuramic acid pentapeptide-PP-undecaprenol formation'
Sbi_jg40449.t2	ptg000029l	7560616	7566879	+	424	MRAY_ARATH	Phospho-N-acetylmuramoyl-pentapeptide-transferase homolog (Translocase I)	Arabidopsis thaliana (Mouse-ear cress)	480	262	1.04e-81	A0A0J8B9M3_BETVV	Uncharacterized protein	Beta vulgaris subsp. vulgaris (Beet)	513	560	0	XP_021838641.1	LOW QUALITY PROTEIN: phospho-N-acetylmuramoyl-pentapeptide-transferase homolog	Spinacia oleracea	470	595	0	K01000	phospho-N-acetylmuramoyl-pentapeptide-transferase [EC:2.7.8.13]	integral component of plasma membrane [GO:0005887]; phospho-N-acetylmuramoyl-pentapeptide-transferase activity [GO:0008963]; phosphotransferase activity, for other substituted phosphate groups [GO:0016780]; cell wall macromolecule biosynthetic process [GO:0044038]; cell wall organization [GO:0071555]	cell wall macromolecule biosynthetic process [GO:0044038]; cell wall organization [GO:0071555]	phospho-N-acetylmuramoyl-pentapeptide-transferase activity [GO:0008963]; phosphotransferase activity, for other substituted phosphate groups [GO:0016780]	integral component of plasma membrane [GO:0005887]	GO:0005887; GO:0008963; GO:0016780; GO:0044038; GO:0071555	IPR000715	Glycosyl transferase, family 4	GO:0008963;GO:0016021	'29.7':'protein.glycosylation':'(at4g18270 : 243.0) Encodes protein similar to similar to bacterial translocase I (mra Y). Expressed during flower bud development.; translocase 11 (TRANS11); CONTAINS InterPro DOMAIN/s: Phospho-N-acetylmuramoyl-pentapeptide transferase, conserved site (InterPro:IPR018480), Phospho-N-acetylmuramoyl-pentapeptide transferase (InterPro:IPR003524), Glycosyl transferase, family 4 (InterPro:IPR000715), Glycosyl transferase, family 4, conserved region (InterPro:IPR018481); Has 1367 Blast hits to 1365 proteins in 548 species: Archae - 16; Bacteria - 1334; Metazoa - 1; Fungi - 0; Plants - 14; Viruses - 0; Other Eukaryotes - 2 (source: NCBI BLink). & (gnl|cdd|80518 : 162.0) no description available & (reliability: 486.0) & (original description: no original description)'	'13.5.5.3.1':'Cell division.plastid division.plastidic peptidoglycan system.GlcNAc:UDP-N-acetylmuramic acid pentapeptide-PP-undecaprenol formation.enzyme MraY':'enzyme MraY of GlcNAc:UDP-N-acetylmuramic acid pentapeptide-PP-undecaprenol formation'
Sbi_jg40451.t1	ptg000029l	7567749	7574474	-	116																													'35.2':'not assigned.unknown':' no hits & (original description: no original description)'	'35.2':'not assigned.not annotated':' no hits & (original description: none)'
Sbi_jg40452.t1	ptg000029l	7600480	7600734	+	85							A0A445HC08_GLYSO	Uncharacterized protein	Glycine soja (Wild soybean)	283	135	1.71e-37	XP_039012987.1	uncharacterized protein LOC120142342	Hibiscus syriacus	223	140	1.96e-39											'35.2':'not assigned.unknown':' no hits & (original description: no original description)'	'35.2':'not assigned.not annotated':' no hits & (original description: none)'
Sbi_jg40453.t1	ptg000029l	7600828	7601885	+	186							A0A803MZ71_CHEQI	Uncharacterized protein	Chenopodium quinoa (Quinoa)	192	231	2.05e-74	XP_021757438.1	uncharacterized protein LOC110722478	Chenopodium quinoa	192	231	4.59e-74											'35.2':'not assigned.unknown':' no hits & (original description: no original description)'	'35.2':'not assigned.not annotated':' no hits & (original description: none)'
Sbi_jg40454.t1	ptg000029l	7602961	7620985	+	183																													'35.2':'not assigned.unknown':' no hits & (original description: no original description)'	'35.2':'not assigned.not annotated':' no hits & (original description: none)'
Sbi_jg40455.t1	ptg000029l	7624451	7627829	-	146	PDCD5_MOUSE	Programmed cell death protein 5 (TF-1 cell apoptosis-related protein 19, Protein TFAR19)	Mus musculus (Mouse)	126	94	1.99e-24	A0A2P6Q5A8_ROSCH	Uncharacterized protein	Rosa chinensis (China rose)	131	215	1.54e-69	XP_044496795.1	DNA-binding protein DDB_G0278111-like	Mangifera indica	128	215	3.33e-69	K06875	programmed cell death protein 5	cytoplasm [GO:0005737]; cytosol [GO:0005829]; nucleus [GO:0005634]; acetyltransferase activator activity [GO:0010698]; beta-tubulin binding [GO:0048487]; DNA binding [GO:0003677]; heparin binding [GO:0008201]; apoptotic process [GO:0006915]; cellular response to transforming growth factor beta stimulus [GO:0071560]; negative regulation of cell population proliferation [GO:0008285]; negative regulation of chaperone-mediated protein folding [GO:1903645]; positive regulation of apoptotic process [GO:0043065]; positive regulation of cysteine-type endopeptidase activity involved in apoptotic process [GO:0043280]; positive regulation of gene expression [GO:0010628]; positive regulation of protein insertion into mitochondrial outer membrane [GO:1903638]; positive regulation of release of cytochrome c from mitochondria [GO:0090200]	apoptotic process [GO:0006915]; cellular response to transforming growth factor beta stimulus [GO:0071560]; negative regulation of cell population proliferation [GO:0008285]; negative regulation of chaperone-mediated protein folding [GO:1903645]; positive regulation of apoptotic process [GO:0043065]; positive regulation of cysteine-type endopeptidase activity involved in apoptotic process [GO:0043280]; positive regulation of gene expression [GO:0010628]; positive regulation of protein insertion into mitochondrial outer membrane [GO:1903638]; positive regulation of release of cytochrome c from mitochondria [GO:0090200]	acetyltransferase activator activity [GO:0010698]; beta-tubulin binding [GO:0048487]; DNA binding [GO:0003677]; heparin binding [GO:0008201]	cytoplasm [GO:0005737]; cytosol [GO:0005829]; nucleus [GO:0005634]	GO:0003677; GO:0005634; GO:0005737; GO:0005829; GO:0006915; GO:0008201; GO:0008285; GO:0010628; GO:0010698; GO:0043065; GO:0043280; GO:0048487; GO:0071560; GO:0090200; GO:1903638; GO:1903645	IPR002836;IPR036883		GO:0003677	'35.1':'not assigned.no ontology':'(at1g29850 : 126.0) double-stranded DNA-binding family protein; FUNCTIONS IN: double-stranded DNA binding, DNA binding; INVOLVED IN: biological_process unknown; LOCATED IN: cellular_component unknown; EXPRESSED IN: 24 plant structures; EXPRESSED DURING: 15 growth stages; CONTAINS InterPro DOMAIN/s: DNA-binding TFAR19-related protein (InterPro:IPR002836); Has 679 Blast hits to 679 proteins in 318 species: Archae - 256; Bacteria - 0; Metazoa - 134; Fungi - 121; Plants - 56; Viruses - 0; Other Eukaryotes - 112 (source: NCBI BLink). & (gnl|cdd|38641 : 100.0) no description available & (reliability: 252.0) & (original description: no original description)'	'27.2.6':'Multi-process regulation.Programmed Cell Death (PCD) system.regulatory protein (PDCD5)':'Prgrammed Cell Death regulatory factor (PDCD5)'
Sbi_jg40456.t1	ptg000029l	7635726	7641466	-	328	POLR2_ARATH	Retrovirus-related Pol polyprotein from transposon RE2 (Retro element 2, AtRE2) [Includes: Protease RE2, EC 3.4.23.-; Reverse transcriptase RE2, EC 2.7.7.49; Endonuclease RE2 ]	Arabidopsis thaliana (Mouse-ear cress)	1456	66.6	1.09e-10	A0A803MQU8_CHEQI	Uncharacterized protein	Chenopodium quinoa (Quinoa)	483	107	3.52e-22	XP_019107755.1	PREDICTED: uncharacterized protein LOC109136272	Beta vulgaris subsp. vulgaris	381	126	3.35e-29			aspartic-type endopeptidase activity [GO:0004190]; endonuclease activity [GO:0004519]; metal ion binding [GO:0046872]; nucleic acid binding [GO:0003676]; RNA-directed DNA polymerase activity [GO:0003964]; DNA integration [GO:0015074]; DNA recombination [GO:0006310]; proteolysis [GO:0006508]	DNA integration [GO:0015074]; DNA recombination [GO:0006310]; proteolysis [GO:0006508]	aspartic-type endopeptidase activity [GO:0004190]; endonuclease activity [GO:0004519]; metal ion binding [GO:0046872]; nucleic acid binding [GO:0003676]; RNA-directed DNA polymerase activity [GO:0003964]		GO:0003676; GO:0003964; GO:0004190; GO:0004519; GO:0006310; GO:0006508; GO:0015074; GO:0046872				'35.2':'not assigned.unknown':' no hits & (original description: no original description)'	'35.2':'not assigned.not annotated':' no hits & (original description: none)'
Sbi_jg40457.t1	ptg000029l	7646016	7654053	-	188	PHAJ_AERCA	(R)-specific enoyl-CoA hydratase, EC 4.2.1.119	Aeromonas caviae (Aeromonas punctata)	134	84.7	3.95e-20	A0A803MDN1_CHEQI	MaoC-like domain-containing protein	Chenopodium quinoa (Quinoa)	172	220	3.7e-70	XP_021854100.1	uncharacterized protein LOC110793527	Spinacia oleracea	159	231	1.08e-74			fatty acid synthase complex [GO:0005835]; fatty acid synthase activity [GO:0004312]; lyase activity [GO:0016829]; fatty acid biosynthetic process [GO:0006633]	fatty acid biosynthetic process [GO:0006633]	fatty acid synthase activity [GO:0004312]; lyase activity [GO:0016829]	fatty acid synthase complex [GO:0005835]	GO:0004312; GO:0005835; GO:0006633; GO:0016829	IPR002539;IPR029069	HotDog domain superfamily		'35.1':'not assigned.no ontology':'(at5g60335 : 184.0) Thioesterase superfamily protein; FUNCTIONS IN: oxidoreductase activity; INVOLVED IN: metabolic process; CONTAINS InterPro DOMAIN/s: MaoC-like dehydratase (InterPro:IPR002539). & (gnl|cdd|48044 : 127.0) no description available & (gnl|cdd|36420 : 116.0) no description available & (reliability: 368.0) & (original description: no original description)'	'5.1.5.6':'Lipid metabolism.fatty acid metabolism.mitochondrial fatty acid synthase (mtFAS) system.hydroxyacyl-ACP dehydratase (mtHD)':'hydroxyacyl-ACP dehydratase (mtHD)'
Sbi_jg40458.t1	ptg000029l	7657655	7660525	+	123																													'35.2':'not assigned.unknown':' no hits & (original description: no original description)'	'35.2':'not assigned.not annotated':' no hits & (original description: none)'
Sbi_jg40459.t1	ptg000029l	7688396	7694074	+	413							A0A803MKD1_CHEQI	Uncharacterized protein	Chenopodium quinoa (Quinoa)	393	237	1.06e-70	XP_038981145.1	uncharacterized protein LOC120110395	Phoenix dactylifera	382	189	6.49e-52											'35.2':'not assigned.unknown':' no hits & (original description: no original description)'	'35.2':'not assigned.not annotated':' no hits & (original description: none)'
Sbi_jg40460.t1	ptg000029l	7779150	7780685	-	512	C7111_SOLLC	Cytochrome P450 710A11, EC 1.14.19.41 (C-22 sterol desaturase)	Solanum lycopersicum (Tomato) (Lycopersicon esculentum)	501	692	0	A0A0J8B8L5_BETVV	Uncharacterized protein	Beta vulgaris subsp. vulgaris (Beet)	510	822	0	XP_021765671.1	cytochrome P450 710A11-like	Chenopodium quinoa	515	827	0	K09832	sterol 22-desaturase [EC:1.14.19.41]	integral component of membrane [GO:0016021]; heme binding [GO:0020037]; iron ion binding [GO:0005506]; monooxygenase activity [GO:0004497]; oxidoreductase activity [GO:0016491]; oxidoreductase activity, acting on paired donors, with incorporation or reduction of molecular oxygen [GO:0016705]; sterol biosynthetic process [GO:0016126]; sterol metabolic process [GO:0016125]	sterol biosynthetic process [GO:0016126]; sterol metabolic process [GO:0016125]	heme binding [GO:0020037]; iron ion binding [GO:0005506]; monooxygenase activity [GO:0004497]; oxidoreductase activity [GO:0016491]; oxidoreductase activity, acting on paired donors, with incorporation or reduction of molecular oxygen [GO:0016705]	integral component of membrane [GO:0016021]	GO:0004497; GO:0005506; GO:0016021; GO:0016125; GO:0016126; GO:0016491; GO:0016705; GO:0020037	IPR001128;IPR036396;IPR017972;IPR002401	Cytochrome P450;Cytochrome P450 superfamily;Cytochrome P450, conserved site	GO:0004497;GO:0005506;GO:0016705;GO:0020037	'26.10':'misc.cytochrome P450':'(at2g34500 : 631.0) Encodes a protein with C22-sterol desaturase activity. The enzyme was shown to catalyze in the presence of NADPH the conversion of &beta;-sitosterol to stigmasterol, but not that of 24-<i>epi</i>-campesterol to brassicasterol (unlike CYP710A2).; cytochrome P450, family 710, subfamily A, polypeptide 1 (CYP710A1); FUNCTIONS IN: C-22 sterol desaturase activity, oxygen binding; INVOLVED IN: oxidation reduction; LOCATED IN: endomembrane system; EXPRESSED IN: 14 plant structures; EXPRESSED DURING: LP.04 four leaves visible, 4 anthesis, petal differentiation and expansion stage; CONTAINS InterPro DOMAIN/s: Cytochrome P450 (InterPro:IPR001128), Cytochrome P450, conserved site (InterPro:IPR017972), Cytochrome P450, E-class, group I (InterPro:IPR002401); BEST Arabidopsis thaliana protein match is: cytochrome P450, family 710, subfamily A, polypeptide 2 (TAIR:AT2G34490.1); Has 25674 Blast hits to 25623 proteins in 1435 species: Archae - 46; Bacteria - 2777; Metazoa - 10394; Fungi - 4411; Plants - 7239; Viruses - 0; Other Eukaryotes - 807 (source: NCBI BLink). & (gnl|cdd|35379 : 232.0) no description available & (gnl|cdd|84486 : 145.0) no description available & (q9axh9|kao1_horvu : 85.5) Ent-kaurenoic acid oxidase 1 (EC 1.14.13.79) (gpr5) - Hordeum vulgare (Barley) & (reliability: 1262.0) & (original description: no original description)'	'5.5.1.9':'Lipid metabolism.phytosterol metabolism.plant sterol pathway.sterol C-22 desaturase':'sterol C-22 desaturase'
Sbi_jg40461.t1	ptg000029l	7782634	7791953	+	354							A0A803M6R5_CHEQI	Retrotran_gag_3 domain-containing protein	Chenopodium quinoa (Quinoa)	286	147	5.7e-38	XP_021746628.1	uncharacterized protein LOC110712471	Chenopodium quinoa	547	163	1.94e-41								IPR029472			'35.2':'not assigned.unknown':' no hits & (original description: no original description)'	'35.2':'not assigned.not annotated':' no hits & (original description: none)'
Sbi_jg40461.t2	ptg000029l	7782634	7783082	+	117							A0A803M6R5_CHEQI	Retrotran_gag_3 domain-containing protein	Chenopodium quinoa (Quinoa)	286	120	1.19e-30	XP_019107278.1	PREDICTED: uncharacterized protein LOC109136092	Beta vulgaris subsp. vulgaris	406	120	8.4e-30								IPR029472			'35.2':'not assigned.unknown':' no hits & (original description: no original description)'	'35.2':'not assigned.not annotated':' no hits & (original description: none)'
Sbi_jg40462.t1	ptg000029l	7830959	7840285	+	122	R18AL_ARATH	60S ribosomal protein L18a-like protein	Arabidopsis thaliana (Mouse-ear cress)	158	56.6	7.3e-10	A0A803MDH6_CHEQI	Uncharacterized protein	Chenopodium quinoa (Quinoa)	188	128	5.21e-35	XP_021763911.1	60S ribosomal protein L18a-like protein	Chenopodium quinoa	161	136	3.4e-38			ribosome [GO:0005840]			ribosome [GO:0005840]	GO:0005840	IPR044804			'35.2':'not assigned.unknown':' no hits & (original description: no original description)'	'35.2':'not assigned.not annotated':' no hits & (original description: none)'
Sbi_jg40462.t2	ptg000029l	7830959	7837805	+	123	R18AL_ARATH	60S ribosomal protein L18a-like protein	Arabidopsis thaliana (Mouse-ear cress)	158	56.2	8.52e-10	A0A803MDH6_CHEQI	Uncharacterized protein	Chenopodium quinoa (Quinoa)	188	128	7.75e-35	XP_021763911.1	60S ribosomal protein L18a-like protein	Chenopodium quinoa	161	135	1.13e-37			ribosome [GO:0005840]			ribosome [GO:0005840]	GO:0005840	IPR044804			'35.2':'not assigned.unknown':' no hits & (original description: no original description)'	'35.2':'not assigned.not annotated':' no hits & (original description: none)'
Sbi_jg40463.t1	ptg000029l	7868661	7878286	+	1013	SUA_ARATH	SUPPRESSOR OF ABI3-5 (REQUIRED FOR SNC4-1D protein 1) (Splicing factor SUA)	Arabidopsis thaliana (Mouse-ear cress)	1007	946	0	A0A803MDH8_CHEQI	Uncharacterized protein	Chenopodium quinoa (Quinoa)	986	1553	0	XP_021722269.1	SUPPRESSOR OF ABI3-5-like isoform X1	Chenopodium quinoa	1019	1559	0	K13094	RNA-binding protein 5/10	nucleus [GO:0005634]; spliceosomal complex [GO:0005681]; metal ion binding [GO:0046872]; RNA binding [GO:0003723]; mRNA processing [GO:0006397]; mRNA splicing, via spliceosome [GO:0000398]; regulation of RNA splicing [GO:0043484]	mRNA processing [GO:0006397]; mRNA splicing, via spliceosome [GO:0000398]; regulation of RNA splicing [GO:0043484]	metal ion binding [GO:0046872]; RNA binding [GO:0003723]	nucleus [GO:0005634]; spliceosomal complex [GO:0005681]	GO:0000398; GO:0003723; GO:0005634; GO:0005681; GO:0006397; GO:0043484; GO:0046872	IPR041591;IPR000467;IPR000504;IPR012677;IPR036443;IPR035623;IPR035979;IPR001876	OCRE domain;RNA recognition motif domain	GO:0003676;GO:0003723	'27.4':'RNA.RNA binding':'(at3g54230 : 655.0) Encodes a splicing factor SUA (suppressor of abi3-5), homologous to the human protein RBM5. Controls alternative splicing of the developmental regulator ABI3.; suppressor of abi3-5 (SUA); FUNCTIONS IN: zinc ion binding, nucleotide binding, nucleic acid binding; INVOLVED IN: nuclear mRNA splicing, via spliceosome; LOCATED IN: nucleus; EXPRESSED IN: 23 plant structures; EXPRESSED DURING: 14 growth stages; CONTAINS InterPro DOMAIN/s: RNA recognition motif, RNP-1 (InterPro:IPR000504), Nucleotide-binding, alpha-beta plait (InterPro:IPR012677), D111/G-patch (InterPro:IPR000467), Zinc finger, RanBP2-type (InterPro:IPR001876); BEST Arabidopsis thaliana protein match is: ortholog of human splicing factor SC35 (TAIR:AT5G64200.2). & (gnl|cdd|35376 : 98.7) no description available & (reliability: 1310.0) & (original description: no original description)'	'35.1':'not assigned.annotated':'SUPPRESSOR OF ABI3-5 OS=Arabidopsis thaliana (sp|f4jcu0|sua_arath : 649.0)'
Sbi_jg40464.t1	ptg000029l	7898256	7905466	+	115	B561M_ARATH	Cytochrome b561 domain-containing protein At4g18260 (Protein b561A.tha13)	Arabidopsis thaliana (Mouse-ear cress)	284	51.6	1.2e-07	A0A0J8B9U2_BETVV	Cytochrome b561 domain-containing protein	Beta vulgaris subsp. vulgaris (Beet)	264	95.1	2.73e-21	XP_010695341.1	cytochrome b561 domain-containing protein At4g18260	Beta vulgaris subsp. vulgaris	264	95.1	6.09e-21			integral component of membrane [GO:0016021]; heme binding [GO:0020037]; metal ion binding [GO:0046872]; oxidoreductase activity [GO:0016491]; transmembrane monodehydroascorbate reductase activity [GO:0140575]		heme binding [GO:0020037]; metal ion binding [GO:0046872]; oxidoreductase activity [GO:0016491]; transmembrane monodehydroascorbate reductase activity [GO:0140575]	integral component of membrane [GO:0016021]	GO:0016021; GO:0016491; GO:0020037; GO:0046872; GO:0140575	IPR045150	Transmembrane reductase CYB561D1/2	GO:0140575	'35.2':'not assigned.unknown':' no hits & (original description: no original description)'	'35.2':'not assigned.not annotated':' no hits & (original description: none)'
Sbi_jg40465.t1	ptg000029l	7907790	7919782	+	559	UREG_ARATH	Urease accessory protein G, AtUREG	Arabidopsis thaliana (Mouse-ear cress)	275	284	3.83e-91	A0A4Y7JMJ6_PAPSO	cobW domain-containing protein	Papaver somniferum (Opium poppy)	272	293	4.54e-92	XP_010695342.1	urease accessory protein G	Beta vulgaris subsp. vulgaris	289	301	1.31e-94	K03189	urease accessory protein	urease activator complex [GO:0150006]; GTP binding [GO:0005525]; GTPase activity [GO:0003924]; nickel cation binding [GO:0016151]; nitrogen compound metabolic process [GO:0006807]; positive regulation of catalytic activity [GO:0043085]; urea catabolic process [GO:0043419]	nitrogen compound metabolic process [GO:0006807]; positive regulation of catalytic activity [GO:0043085]; urea catabolic process [GO:0043419]	GTP binding [GO:0005525]; GTPase activity [GO:0003924]; nickel cation binding [GO:0016151]	urease activator complex [GO:0150006]	GO:0003924; GO:0005525; GO:0006807; GO:0016151; GO:0043085; GO:0043419; GO:0150006	IPR002156;IPR004400;IPR027417;IPR003495;IPR012337;IPR036397	Ribonuclease H domain;Urease accessory protein UreG;Ribonuclease H superfamily	GO:0003676;GO:0004523;GO:0003924;GO:0006807;GO:0016151	'13.2.2.3':'amino acid metabolism.degradation.glutamate family.arginine':'(at2g34470 : 285.0) Encodes a urease accessory protein which is essential for the activation of plant urease.; urease accessory protein G (UREG); FUNCTIONS IN: nickel ion binding, nucleotide binding, metal ion binding, ATP binding; INVOLVED IN: nitrogen compound metabolic process, positive regulation of metalloenzyme activity; LOCATED IN: membrane; EXPRESSED IN: 22 plant structures; EXPRESSED DURING: 13 growth stages; CONTAINS InterPro DOMAIN/s: Urease accessory protein UreG (InterPro:IPR004400), [NiFe]-hydrogenase/urease maturation factor, Ni(2+)-binding GTPase (InterPro:IPR012202), Cobalamin (vitamin B12) biosynthesis CobW-like (InterPro:IPR003495); Has 35333 Blast hits to 34131 proteins in 2444 species: Archae - 798; Bacteria - 22429; Metazoa - 974; Fungi - 991; Plants - 531; Viruses - 0; Other Eukaryotes - 9610 (source: NCBI BLink). & (gnl|cdd|30727 : 95.3) no description available & (reliability: 570.0) & (original description: no original description)'	'4.6.1.3.3':'Amino acid metabolism.amino acid degradation.arginine.urease accessory protein activities.urease accessory protein (ureG)':'urease accessory protein (ureG)'
Sbi_jg40466.t1	ptg000029l	7925725	7929338	+	167	UREG_ARATH	Urease accessory protein G, AtUREG	Arabidopsis thaliana (Mouse-ear cress)	275	196	3.77e-62	A0A0J8BCC1_BETVV	cobW domain-containing protein	Beta vulgaris subsp. vulgaris (Beet)	186	203	1.21e-63	KMS97728.1	hypothetical protein BVRB_5g124330	Beta vulgaris subsp. vulgaris	186	203	2.7e-63	K03189	urease accessory protein	urease activator complex [GO:0150006]; GTP binding [GO:0005525]; GTPase activity [GO:0003924]; nickel cation binding [GO:0016151]; nitrogen compound metabolic process [GO:0006807]; positive regulation of catalytic activity [GO:0043085]; urea catabolic process [GO:0043419]	nitrogen compound metabolic process [GO:0006807]; positive regulation of catalytic activity [GO:0043085]; urea catabolic process [GO:0043419]	GTP binding [GO:0005525]; GTPase activity [GO:0003924]; nickel cation binding [GO:0016151]	urease activator complex [GO:0150006]	GO:0003924; GO:0005525; GO:0006807; GO:0016151; GO:0043085; GO:0043419; GO:0150006	IPR003495;IPR027417;IPR004400	Urease accessory protein UreG	GO:0003924;GO:0006807;GO:0016151	'13.2.2.3':'amino acid metabolism.degradation.glutamate family.arginine':'(at2g34470 : 191.0) Encodes a urease accessory protein which is essential for the activation of plant urease.; urease accessory protein G (UREG); FUNCTIONS IN: nickel ion binding, nucleotide binding, metal ion binding, ATP binding; INVOLVED IN: nitrogen compound metabolic process, positive regulation of metalloenzyme activity; LOCATED IN: membrane; EXPRESSED IN: 22 plant structures; EXPRESSED DURING: 13 growth stages; CONTAINS InterPro DOMAIN/s: Urease accessory protein UreG (InterPro:IPR004400), [NiFe]-hydrogenase/urease maturation factor, Ni(2+)-binding GTPase (InterPro:IPR012202), Cobalamin (vitamin B12) biosynthesis CobW-like (InterPro:IPR003495); Has 35333 Blast hits to 34131 proteins in 2444 species: Archae - 798; Bacteria - 22429; Metazoa - 974; Fungi - 991; Plants - 531; Viruses - 0; Other Eukaryotes - 9610 (source: NCBI BLink). & (gnl|cdd|30727 : 117.0) no description available & (reliability: 382.0) & (original description: no original description)'	'4.6.1.3.3':'Amino acid metabolism.amino acid degradation.arginine.urease accessory protein activities.urease accessory protein (ureG)':'urease accessory protein (ureG)'
Sbi_jg40467.t1	ptg000029l	7930910	7932160	-	417	MDHP_ARATH	Malate dehydrogenase, chloroplastic, EC 1.1.1.37 (Chloroplastic malate dehydrogenase, Chloroplastic MDH, cpNAD-MDH) (Plastidic NAD-dependent malate dehydrogenase, pNAD-MDH)	Arabidopsis thaliana (Mouse-ear cress)	403	553	0	A0A0K9QWA0_SPIOL	Malate dehydrogenase, EC 1.1.1.37	Spinacia oleracea (Spinach)	414	748	0	XP_010695343.1	malate dehydrogenase, chloroplastic	Beta vulgaris subsp. vulgaris	415	756	0	K00026	malate dehydrogenase [EC:1.1.1.37]	apoplast [GO:0048046]; chloroplast [GO:0009507]; chloroplast envelope [GO:0009941]; chloroplast inner membrane [GO:0009706]; chloroplast stroma [GO:0009570]; cytoplasm [GO:0005737]; cytosol [GO:0005829]; mitochondrion [GO:0005739]; plant-type vacuole [GO:0000325]; plastid [GO:0009536]; plastid stroma [GO:0009532]; stromule [GO:0010319]; Ycf2/FtsHi complex [GO:0062091]; chloroplast protein-transporting ATPase activity [GO:0016464]; L-malate dehydrogenase activity [GO:0030060]; NAD(P)+ transhydrogenase activity [GO:0008746]; chloroplast organization [GO:0009658]; defense response to bacterium [GO:0042742]; embryo development ending in seed dormancy [GO:0009793]; malate metabolic process [GO:0006108]; protein import into chloroplast stroma [GO:0045037]; response to cold [GO:0009409]; tricarboxylic acid cycle [GO:0006099]	chloroplast organization [GO:0009658]; defense response to bacterium [GO:0042742]; embryo development ending in seed dormancy [GO:0009793]; malate metabolic process [GO:0006108]; protein import into chloroplast stroma [GO:0045037]; response to cold [GO:0009409]; tricarboxylic acid cycle [GO:0006099]	chloroplast protein-transporting ATPase activity [GO:0016464]; L-malate dehydrogenase activity [GO:0030060]; NAD(P)+ transhydrogenase activity [GO:0008746]	apoplast [GO:0048046]; chloroplast [GO:0009507]; chloroplast envelope [GO:0009941]; chloroplast inner membrane [GO:0009706]; chloroplast stroma [GO:0009570]; cytoplasm [GO:0005737]; cytosol [GO:0005829]; mitochondrion [GO:0005739]; plant-type vacuole [GO:0000325]; plastid [GO:0009536]; plastid stroma [GO:0009532]; stromule [GO:0010319]; Ycf2/FtsHi complex [GO:0062091]	GO:0000325; GO:0005737; GO:0005739; GO:0005829; GO:0006099; GO:0006108; GO:0008746; GO:0009409; GO:0009507; GO:0009532; GO:0009536; GO:0009570; GO:0009658; GO:0009706; GO:0009793; GO:0009941; GO:0010319; GO:0016464; GO:0030060; GO:0042742; GO:0045037; GO:0048046; GO:0062091	IPR010097;IPR001236;IPR036291;IPR022383;IPR015955;IPR001252	Malate dehydrogenase, type 1;Malate dehydrogenase, active site	GO:0006099;GO:0030060;GO:0016491;GO:0016616;GO:0003824;GO:0006108;GO:0016615	'8.2.9':'TCA / org transformation.other organic acid transformatons.cyt MDH':'(at3g47520 : 515.0) Encodes a protein with NAD-dependent malate dehydrogenase activity, located in chloroplasts.; malate dehydrogenase (MDH); FUNCTIONS IN: in 6 functions; INVOLVED IN: response to cold; LOCATED IN: in 8 components; EXPRESSED IN: 25 plant structures; EXPRESSED DURING: 14 growth stages; CONTAINS InterPro DOMAIN/s: Lactate/malate dehydrogenase, C-terminal (InterPro:IPR022383), Malate dehydrogenase, NAD-dependent, eukaryote/gamma proteobacteria (InterPro:IPR010097), NAD(P)-binding domain (InterPro:IPR016040), L-lactate/malate dehydrogenase (InterPro:IPR001557), Lactate/malate dehydrogenase, N-terminal (InterPro:IPR001236), Malate dehydrogenase, active site (InterPro:IPR001252), Lactate dehydrogenase/glycoside hydrolase, family 4, C-terminal (InterPro:IPR015955); BEST Arabidopsis thaliana protein match is: peroxisomal NAD-malate dehydrogenase 1 (TAIR:AT2G22780.1); Has 17295 Blast hits to 17293 proteins in 5537 species: Archae - 237; Bacteria - 12026; Metazoa - 1437; Fungi - 394; Plants - 805; Viruses - 0; Other Eukaryotes - 2396 (source: NCBI BLink). & (gnl|cdd|36707 : 484.0) no description available & (gnl|cdd|58492 : 463.0) no description available & (q42972|mdhg_orysa : 406.0) Malate dehydrogenase, glyoxysomal precursor (EC 1.1.1.37) - Oryza sativa (Rice) & (reliability: 1030.0) & (original description: no original description)'	'23.1.3.4.3':'Protein translocation.chloroplast.inner envelope TIC translocation system.AAA-ATPase motor complex.malate dehydrogenase component':'malate dehydrogenase component of AAA-ATPase motor complex'
Sbi_jg40468.t1	ptg000029l	7948021	7981725	+	753	SEC6_ARATH	Exocyst complex component SEC6, AtSec6	Arabidopsis thaliana (Mouse-ear cress)	752	1331	0	A0A0J8E3M7_BETVV	Uncharacterized protein	Beta vulgaris subsp. vulgaris (Beet)	752	1496	0	XP_010695348.1	exocyst complex component SEC6 isoform X1	Beta vulgaris subsp. vulgaris	752	1496	0	K06110	exocyst complex component 3	cytoskeleton [GO:0005856]; cytosol [GO:0005829]; exocyst [GO:0000145]; extracellular exosome [GO:0070062]; phragmoplast [GO:0009524]; plasma membrane [GO:0005886]; SNARE binding [GO:0000149]; exocyst localization [GO:0051601]; exocytosis [GO:0006887]	exocyst localization [GO:0051601]; exocytosis [GO:0006887]	SNARE binding [GO:0000149]	cytoskeleton [GO:0005856]; cytosol [GO:0005829]; exocyst [GO:0000145]; extracellular exosome [GO:0070062]; phragmoplast [GO:0009524]; plasma membrane [GO:0005886]	GO:0000145; GO:0000149; GO:0005829; GO:0005856; GO:0005886; GO:0006887; GO:0009524; GO:0051601; GO:0070062	IPR010326;IPR042532	Exocyst complex component EXOC3/Sec6	GO:0000145;GO:0006887	'35.2':'not assigned.unknown':'(at1g71820 : 1214.0) Encodes a member of the exocyst complex gene family. The exocyst is a protein complex involved in tethering vesicles to the plasma membrane during regulated or polarized secretion.; SEC6; FUNCTIONS IN: molecular_function unknown; INVOLVED IN: pollen germination, pollen tube growth; LOCATED IN: cytosol, exocyst; EXPRESSED IN: 23 plant structures; EXPRESSED DURING: 15 growth stages; CONTAINS InterPro DOMAIN/s: Exocyst complex component Sec6 (InterPro:IPR010326). & (gnl|cdd|87009 : 546.0) no description available & (gnl|cdd|37497 : 465.0) no description available & (reliability: 2428.0) & (original description: no original description)'	'22.4.1.4':'Vesicle trafficking.exocytic trafficking.Exocyst complex.component SEC6':'component SEC6 of Exocyst complex'
Sbi_jg40469.t1	ptg000029l	7983598	7984538	+	222	LIMYB_ARATH	L10-interacting MYB domain-containing protein	Arabidopsis thaliana (Mouse-ear cress)	449	53.9	2.54e-07	A0A803MGC5_CHEQI	Myb_DNA-bind_3 domain-containing protein	Chenopodium quinoa (Quinoa)	358	216	9.03e-66	XP_010696546.1	L10-interacting MYB domain-containing protein	Beta vulgaris subsp. vulgaris	356	220	7.1e-67			nucleus [GO:0005634]			nucleus [GO:0005634]	GO:0005634	IPR045026;IPR024752			'35.2':'not assigned.unknown':' no hits & (original description: no original description)'	'35.2':'not assigned.not annotated':' no hits & (original description: none)'
Sbi_jg40470.t1	ptg000029l	7985621	7986599	+	245	ALPL_ARATH	Protein ALP1-like, EC 3.1.-.-	Arabidopsis thaliana (Mouse-ear cress)	406	46.2	0.000137	A0A0K9Q9I1_SPIOL	DDE Tnp4 domain-containing protein	Spinacia oleracea (Spinach)	356	310	3.55e-102	XP_021857289.1	protein ALP1-like	Spinacia oleracea	319	365	4.82e-124	K23222	nuclease HARBI1 [EC:3.1.-.-]	histone deacetylase complex [GO:0000118]; metal ion binding [GO:0046872]; nuclease activity [GO:0004518]		metal ion binding [GO:0046872]; nuclease activity [GO:0004518]	histone deacetylase complex [GO:0000118]	GO:0000118; GO:0004518; GO:0046872	IPR027806;IPR045249		GO:0004518	'35.2':'not assigned.unknown':'(gnl|cdd|39785 : 109.0) no description available & (at5g35695 : 105.0) CONTAINS InterPro DOMAIN/s: Putative harbinger transposase-derived nuclease (InterPro:IPR006912); BEST Arabidopsis thaliana protein match is: unknown protein (TAIR:AT5G41980.1); Has 30201 Blast hits to 17322 proteins in 780 species: Archae - 12; Bacteria - 1396; Metazoa - 17338; Fungi - 3422; Plants - 5037; Viruses - 0; Other Eukaryotes - 2996 (source: NCBI BLink). & (reliability: 210.0) & (original description: no original description)'	'35.2':'not assigned.not annotated':' no hits & (original description: none)'
Sbi_jg40471.t1	ptg000029l	8001660	8007694	+	255	Y4826_ARATH	Uncharacterized protein At4g18257	Arabidopsis thaliana (Mouse-ear cress)	257	291	1.81e-98	A0A0J8B9U6_BETVV	Uncharacterized protein	Beta vulgaris subsp. vulgaris (Beet)	254	402	6.84e-140	XP_010695349.1	uncharacterized protein At4g18257	Beta vulgaris subsp. vulgaris	254	402	1.53e-139			nucleus [GO:0005634]			nucleus [GO:0005634]	GO:0005634	IPR025066			'21.2':'redox.ascorbate and glutathione':'(at4g18260 : 264.0) Cytochrome b561/ferric reductase transmembrane protein family; LOCATED IN: membrane; EXPRESSED IN: 20 plant structures; EXPRESSED DURING: 10 growth stages; CONTAINS InterPro DOMAIN/s: Cytochrome b561, eukaryote (InterPro:IPR004877), Cytochrome b561/ferric reductase transmembrane (InterPro:IPR006593); BEST Arabidopsis thaliana protein match is: Cytochrome b561/ferric reductase transmembrane protein family (TAIR:AT2G30890.1); Has 1807 Blast hits to 1807 proteins in 277 species: Archae - 0; Bacteria - 0; Metazoa - 736; Fungi - 347; Plants - 385; Viruses - 0; Other Eukaryotes - 339 (source: NCBI BLink). & (reliability: 528.0) & (original description: no original description)'	'35.1':'not assigned.annotated':'Uncharacterized protein At4g18257 OS=Arabidopsis thaliana (sp|q8gwi5|y4826_arath : 220.0)'
Sbi_jg40472.t1	ptg000029l	8009463	8016819	-	213	VP371_ARATH	Vacuolar protein-sorting-associated protein 37 homolog 1, AtVPS37-1 (ESCRT-I complex subunit VPS37 homolog 1)	Arabidopsis thaliana (Mouse-ear cress)	217	241	5.58e-80	A0A0K9RQF4_SPIOL	VPS37 C-terminal domain-containing protein	Spinacia oleracea (Spinach)	232	280	8.01e-93	KAH9627391.1	hypothetical protein KSS87_001230	Heliosperma pusillum	281	282	1.42e-92	K12185	ESCRT-I complex subunit VPS37	ESCRT I complex [GO:0000813]; protein targeting to membrane [GO:0006612]; protein targeting to vacuole [GO:0006623]; ubiquitin-dependent protein catabolic process via the multivesicular body sorting pathway [GO:0043162]	protein targeting to membrane [GO:0006612]; protein targeting to vacuole [GO:0006623]; ubiquitin-dependent protein catabolic process via the multivesicular body sorting pathway [GO:0043162]		ESCRT I complex [GO:0000813]	GO:0000813; GO:0006612; GO:0006623; GO:0043162	IPR037202;IPR029012;IPR009851	ESCRT assembly domain;Helix hairpin bin domain superfamily;Modifier of rudimentary, Modr		'35.2':'not assigned.unknown':'(at2g36680 : 213.0) Modifier of rudimentary (Mod(r)) protein; LOCATED IN: ESCRT I complex; EXPRESSED IN: 22 plant structures; EXPRESSED DURING: 13 growth stages; CONTAINS InterPro DOMAIN/s: Modifier of rudimentary, Modr (InterPro:IPR009851); BEST Arabidopsis thaliana protein match is: Modifier of rudimentary (Mod(r)) protein (TAIR:AT3G53120.1); Has 81 Blast hits to 81 proteins in 22 species: Archae - 0; Bacteria - 0; Metazoa - 10; Fungi - 0; Plants - 66; Viruses - 0; Other Eukaryotes - 5 (source: NCBI BLink). & (gnl|cdd|38480 : 129.0) no description available & (gnl|cdd|87233 : 120.0) no description available & (reliability: 426.0) & (original description: no original description)'	'22.3.1.1.3':'Vesicle trafficking.endocytic trafficking.ESCRT-mediated sorting.ESCRT-I complex.component VPS37':'component VPS37 of ESCRT-I complex'
Sbi_jg40473.t1	ptg000029l	8027325	8029330	+	174	LTD_ARATH	Protein LHCP TRANSLOCATION DEFECT (Protein GRANA-DEFICIENT CHLOROPLAST 1)	Arabidopsis thaliana (Mouse-ear cress)	175	209	1.14e-68	A0A803LYF1_CHEQI	Uncharacterized protein	Chenopodium quinoa (Quinoa)	172	268	1.28e-89	XP_021758845.1	protein LHCP TRANSLOCATION DEFECT-like	Chenopodium quinoa	172	270	1.04e-89			chloroplast [GO:0009507]; chloroplast envelope [GO:0009941]; chloroplast stroma [GO:0009570]; chloroplast thylakoid membrane [GO:0009535]; granum assembly [GO:0090391]; intracellular protein transport [GO:0006886]	granum assembly [GO:0090391]; intracellular protein transport [GO:0006886]		chloroplast [GO:0009507]; chloroplast envelope [GO:0009941]; chloroplast stroma [GO:0009570]; chloroplast thylakoid membrane [GO:0009535]	GO:0006886; GO:0009507; GO:0009535; GO:0009570; GO:0009941; GO:0090391	IPR036770;IPR044242		GO:0006886;GO:0009570;GO:0090391	'35.2':'not assigned.unknown':'(at1g50900 : 203.0) Ankyrin repeat family protein; FUNCTIONS IN: molecular_function unknown; INVOLVED IN: response to karrikin; LOCATED IN: chloroplast, chloroplast stroma; EXPRESSED IN: 22 plant structures; EXPRESSED DURING: 13 growth stages; CONTAINS InterPro DOMAIN/s: Ankyrin repeat-containing domain (InterPro:IPR020683), Ankyrin repeat (InterPro:IPR002110); Has 55 Blast hits to 55 proteins in 21 species: Archae - 0; Bacteria - 2; Metazoa - 1; Fungi - 0; Plants - 49; Viruses - 0; Other Eukaryotes - 3 (source: NCBI BLink). & (reliability: 406.0) & (original description: no original description)'	'23.1.7.1':'Protein translocation.chloroplast.thylakoid membrane SRP insertion system.TIC-to-SRP handover factor (LTD)':'SRP insertion system TIC-to-SRP handover factor (LTD)'
Sbi_jg40474.t1	ptg000029l	8030288	8036718	-	297	DAPB2_ARATH	4-hydroxy-tetrahydrodipicolinate reductase 2, chloroplastic, HTPA reductase 2, EC 1.17.1.8	Arabidopsis thaliana (Mouse-ear cress)	349	361	4.64e-124	A0A803MND0_CHEQI	Uncharacterized protein	Chenopodium quinoa (Quinoa)	337	485	1.5e-170	XP_021730382.1	4-hydroxy-tetrahydrodipicolinate reductase 2, chloroplastic-like	Chenopodium quinoa	338	486	9.73e-171	K00215	4-hydroxy-tetrahydrodipicolinate reductase [EC:1.17.1.8]	chloroplast stroma [GO:0009570]; 4-hydroxy-tetrahydrodipicolinate reductase [GO:0008839]; NADPH binding [GO:0070402]; diaminopimelate biosynthetic process [GO:0019877]; lysine biosynthetic process via diaminopimelate [GO:0009089]	diaminopimelate biosynthetic process [GO:0019877]; lysine biosynthetic process via diaminopimelate [GO:0009089]	4-hydroxy-tetrahydrodipicolinate reductase [GO:0008839]; NADPH binding [GO:0070402]	chloroplast stroma [GO:0009570]	GO:0008839; GO:0009089; GO:0009570; GO:0019877; GO:0070402	IPR011859;IPR036291;IPR022663;IPR023940	Dihydrodipicolinate reductase	GO:0008839;GO:0009089;GO:0070402	'13.1.3.5.2':'amino acid metabolism.synthesis.aspartate family.lysine.dihydrodipicolinate reductase':'(at3g59890 : 347.0) Dihydrodipicolinate reductase, bacterial/plant; FUNCTIONS IN: dihydrodipicolinate reductase activity; INVOLVED IN: oxidation reduction, lysine biosynthetic process via diaminopimelate, diaminopimelate biosynthetic process, metabolic process; LOCATED IN: chloroplast, cytoplasm; CONTAINS InterPro DOMAIN/s: Dihydrodipicolinate reductase, C-terminal (InterPro:IPR022663), NAD(P)-binding domain (InterPro:IPR016040), Dihydrodipicolinate reductase, plant (InterPro:IPR011859), Dihydrodipicolinate reductase, bacterial/plant (InterPro:IPR011770), Dihydrodipicolinate reductase, N-terminal (InterPro:IPR000846); BEST Arabidopsis thaliana protein match is: Dihydrodipicolinate reductase, bacterial/plant (TAIR:AT2G44040.1); Has 35333 Blast hits to 34131 proteins in 2444 species: Archae - 798; Bacteria - 22429; Metazoa - 974; Fungi - 991; Plants - 531; Viruses - 0; Other Eukaryotes - 9610 (source: NCBI BLink). & (gnl|cdd|86808 : 100.0) no description available & (reliability: 694.0) & (original description: no original description)'	'4.2.2.3.2':'Amino acid metabolism.aspartate group amino acid biosynthesis.aspartate-derived amino acids.lysine.hydroxy-tetrahydrodihydrodipicolinate reductase':'hydroxy-tetrahydrodihydrodipicolinate reductase'
Sbi_jg40475.t1	ptg000029l	8047982	8058173	-	583	WIP2_ARATH	WPP domain-interacting protein 2	Arabidopsis thaliana (Mouse-ear cress)	509	95.1	2.4e-19	A0A0J8BB95_BETVV	Uncharacterized protein	Beta vulgaris subsp. vulgaris (Beet)	599	334	1.97e-103	XP_010694756.1	PREDICTED: WPP domain-interacting protein 2	Beta vulgaris subsp. vulgaris	599	334	4.41e-103			cell plate [GO:0009504]; integral component of membrane [GO:0016021]; nuclear envelope [GO:0005635]; nuclear membrane [GO:0031965]; protein heterodimerization activity [GO:0046982]; protein homodimerization activity [GO:0042803]; nucleus organization [GO:0006997]	nucleus organization [GO:0006997]	protein heterodimerization activity [GO:0046982]; protein homodimerization activity [GO:0042803]	cell plate [GO:0009504]; integral component of membrane [GO:0016021]; nuclear envelope [GO:0005635]; nuclear membrane [GO:0031965]	GO:0005635; GO:0006997; GO:0009504; GO:0016021; GO:0031965; GO:0042803; GO:0046982	IPR044696			'35.2':'not assigned.unknown':' no hits & (original description: no original description)'	'20.4.2.1.2':'Cytoskeleton organisation.nuclear dynamics.nuclear movement.SUN-WIP cytoskeleton-nucleoskeleton-linker complex.outer nuclear envelope component WIP':'outer nuclear envelope component WIP of SUN-WIP cytoskeleton-nucleoskeleton-linker complex'
Sbi_jg40476.t1	ptg000029l	8095407	8100608	-	293	Y2446_ARATH	Uncharacterized protein At2g34460, chloroplastic	Arabidopsis thaliana (Mouse-ear cress)	280	359	2.18e-124	A0A803MIY8_CHEQI	NAD(P)-bd_dom domain-containing protein	Chenopodium quinoa (Quinoa)	293	512	0	XP_021763928.1	uncharacterized protein At2g34460, chloroplastic-like	Chenopodium quinoa	293	512	0			chloroplast [GO:0009507]; chloroplast envelope [GO:0009941]; chloroplast thylakoid [GO:0009534]; chloroplast thylakoid membrane [GO:0009535]; endoplasmic reticulum [GO:0005783]; plastoglobule [GO:0010287]			chloroplast [GO:0009507]; chloroplast envelope [GO:0009941]; chloroplast thylakoid [GO:0009534]; chloroplast thylakoid membrane [GO:0009535]; endoplasmic reticulum [GO:0005783]; plastoglobule [GO:0010287]	GO:0005783; GO:0009507; GO:0009534; GO:0009535; GO:0009941; GO:0010287	IPR016040;IPR036291			'35.1':'not assigned.no ontology':'(at2g34460 : 345.0) NAD(P)-binding Rossmann-fold superfamily protein; FUNCTIONS IN: binding, catalytic activity; INVOLVED IN: metabolic process; LOCATED IN: chloroplast thylakoid membrane, chloroplast, plastoglobule, chloroplast envelope; EXPRESSED IN: 21 plant structures; EXPRESSED DURING: 13 growth stages; CONTAINS InterPro DOMAIN/s: NAD(P)-binding domain (InterPro:IPR016040), NmrA-like (InterPro:IPR008030); BEST Arabidopsis thaliana protein match is: NAD(P)-binding Rossmann-fold superfamily protein (TAIR:AT3G18890.1); Has 4817 Blast hits to 4761 proteins in 1319 species: Archae - 56; Bacteria - 3261; Metazoa - 151; Fungi - 101; Plants - 561; Viruses - 0; Other Eukaryotes - 687 (source: NCBI BLink). & (gnl|cdd|36417 : 175.0) no description available & (gnl|cdd|30800 : 85.8) no description available & (reliability: 690.0) & (original description: no original description)'	'35.1':'not assigned.annotated':'Uncharacterized protein At2g34460, chloroplastic OS=Arabidopsis thaliana (sp|q8h124|y2446_arath : 345.0)'
Sbi_jg40477.t1	ptg000029l	8104986	8112726	-	788	MCM31_MAIZE	DNA replication licensing factor MCM3 homolog 1, EC 3.6.4.12 (Replication origin activator 1, ROA-1)	Zea mays (Maize)	768	1169	0	A0A0K9QQ39_SPIOL	DNA replication licensing factor MCM3, EC 3.6.4.12	Spinacia oleracea (Spinach)	790	1469	0	XP_021763929.1	DNA replication licensing factor MCM3 homolog 2-like	Chenopodium quinoa	788	1479	0	K02541	DNA replication licensing factor MCM3 [EC:5.6.2.3]	MCM complex [GO:0042555]; nucleus [GO:0005634]; ATP binding [GO:0005524]; ATP hydrolysis activity [GO:0016887]; DNA helicase activity [GO:0003678]; single-stranded DNA binding [GO:0003697]; DNA strand elongation involved in DNA replication [GO:0006271]; double-strand break repair via break-induced replication [GO:0000727]; mitotic DNA replication initiation [GO:1902975]	DNA strand elongation involved in DNA replication [GO:0006271]; double-strand break repair via break-induced replication [GO:0000727]; mitotic DNA replication initiation [GO:1902975]	ATP binding [GO:0005524]; ATP hydrolysis activity [GO:0016887]; DNA helicase activity [GO:0003678]; single-stranded DNA binding [GO:0003697]	MCM complex [GO:0042555]; nucleus [GO:0005634]	GO:0000727; GO:0003678; GO:0003697; GO:0005524; GO:0005634; GO:0006271; GO:0016887; GO:0042555; GO:1902975	IPR041562;IPR027417;IPR027925;IPR012340;IPR008046;IPR031327;IPR001208;IPR003593;IPR033762	DNA replication licensing factor Mcm3;MCM domain;AAA+ ATPase domain;MCM OB domain	GO:0003677;GO:0005524;GO:0006270;GO:0042555;GO:0032508	'28.1':'DNA.synthesis/chromatin structure':'(at5g46280 : 1045.0) MINICHROMOSOME MAINTENANCE 3 (MCM3); FUNCTIONS IN: nucleoside-triphosphatase activity, DNA-dependent ATPase activity, DNA binding, nucleotide binding, ATP binding; INVOLVED IN: cell proliferation, DNA-dependent DNA replication initiation, DNA unwinding involved in replication; LOCATED IN: nuclear chromatin; EXPRESSED IN: 23 plant structures; EXPRESSED DURING: 16 growth stages; CONTAINS InterPro DOMAIN/s: Nucleic acid-binding, OB-fold-like (InterPro:IPR016027), Nucleic acid-binding, OB-fold (InterPro:IPR012340), ATPase, AAA+ type, core (InterPro:IPR003593), DNA-dependent ATPase MCM (InterPro:IPR001208), DNA-dependent ATPase MCM, conserved site (InterPro:IPR018525), MCM protein 3 (InterPro:IPR008046); BEST Arabidopsis thaliana protein match is: Minichromosome maintenance (MCM2/3/5) family protein (TAIR:AT4G02060.2); Has 1807 Blast hits to 1807 proteins in 277 species: Archae - 0; Bacteria - 0; Metazoa - 736; Fungi - 347; Plants - 385; Viruses - 0; Other Eukaryotes - 339 (source: NCBI BLink). & (gnl|cdd|35700 : 982.0) no description available & (q43704|mcm3_maize : 858.0) DNA replication licensing factor MCM3 homolog (Replication origin activator) (ROA protein) (Fragment) - Zea mays (Maize) & (gnl|cdd|47677 : 598.0) no description available & (reliability: 2090.0) & (original description: no original description)'	'13.1.1.2.2':'Cell division.DNA replication.preinitiation.MCM replicative DNA helicase complex.component MCM3':'component MCM3 of MCM replicative DNA helicase complex'
Sbi_jg40478.t1	ptg000029l	8122943	8128575	+	182	HMG14_ARATH	High mobility group B protein 14 (Nucleosome/chromatin assembly factor group D 14)	Arabidopsis thaliana (Mouse-ear cress)	151	127	7.24e-37	A0A0J8B7Q2_BETVV	HMG box domain-containing protein	Beta vulgaris subsp. vulgaris (Beet)	165	231	8.45e-75	XP_010666591.1	high mobility group B protein 14 isoform X1	Beta vulgaris subsp. vulgaris	165	231	1.89e-74	K25507	high mobility group B protein, plant	nucleus [GO:0005634]; DNA binding [GO:0003677]; DNA-binding transcription factor activity [GO:0003700]		DNA binding [GO:0003677]; DNA-binding transcription factor activity [GO:0003700]	nucleus [GO:0005634]	GO:0003677; GO:0003700; GO:0005634	IPR009071;IPR036910	High mobility group box domain;High mobility group box domain superfamily		'27.3.53':'RNA.regulation of transcription.High mobility group (HMG) family':'(at2g34450 : 100.0) HMG-box (high mobility group) DNA-binding family protein; FUNCTIONS IN: sequence-specific DNA binding transcription factor activity; LOCATED IN: nucleus, chloroplast; EXPRESSED IN: 14 plant structures; EXPRESSED DURING: 9 growth stages; CONTAINS InterPro DOMAIN/s: High mobility group, superfamily (InterPro:IPR009071), High mobility group, HMG1/HMG2 (InterPro:IPR000910); BEST Arabidopsis thaliana protein match is: high mobility group B2 (TAIR:AT1G20693.3); Has 35333 Blast hits to 34131 proteins in 2444 species: Archae - 798; Bacteria - 22429; Metazoa - 974; Fungi - 991; Plants - 531; Viruses - 0; Other Eukaryotes - 9610 (source: NCBI BLink). & (reliability: 200.0) & (original description: no original description)'	'12.1.3.1':'Chromatin organisation.chromatin structure.DNA bending.architectural protein (HMG-B)':'DNA bending architectural protein (HMG-B)'
Sbi_jg40479.t1	ptg000029l	8129211	8132814	-	323	YCF23_PORPU	Uncharacterized protein ycf23	Porphyra purpurea (Red seaweed) (Ulva purpurea)	265	201	2.99e-62	A0A803MIZ2_CHEQI	Uncharacterized protein ycf23	Chenopodium quinoa (Quinoa)	304	510	1.27e-180	XP_021723033.1	LOW QUALITY PROTEIN: uncharacterized protein ycf23-like	Chenopodium quinoa	307	513	0			chloroplast [GO:0009507]			chloroplast [GO:0009507]	GO:0009507	IPR007570;IPR013785	Uncharacterised protein family Ycf23		'35.2':'not assigned.unknown':' (original description: no original description)'	'35.2':'not assigned.not annotated':' no hits & (original description: none)'
Sbi_jg40480.t1	ptg000029l	8154955	8156430	+	492	FBL27_ARATH	F-box/LRR-repeat protein At1g06630	Arabidopsis thaliana (Mouse-ear cress)	403	69.7	1.38e-11	A0A803LUC9_CHEQI	BED-type domain-containing protein	Chenopodium quinoa (Quinoa)	976	107	1.15e-20	XP_021765515.1	F-box/FBD/LRR-repeat protein At5g22660-like	Chenopodium quinoa	483	108	3.74e-21								IPR032675;IPR001810;IPR036047		GO:0005515	'35.2':'not assigned.unknown':' no hits & (original description: no original description)'	'35.2':'not assigned.not annotated':' no hits & (original description: none)'
Sbi_jg40481.t1	ptg000029l	8157791	8161849	-	863	CHX15_ARATH	Cation/H(+) antiporter 15 (Protein CATION/H+ EXCHANGER 15, AtCHX15)	Arabidopsis thaliana (Mouse-ear cress)	821	459	5.18e-148	A0A0J8B4U8_BETVV	Na_H_Exchanger domain-containing protein	Beta vulgaris subsp. vulgaris (Beet)	1071	801	0	KMS95991.1	hypothetical protein BVRB_003070	Beta vulgaris subsp. vulgaris	1071	801	0			endomembrane system [GO:0012505]; integral component of membrane [GO:0016021]; solute:proton antiporter activity [GO:0015299]; potassium ion transport [GO:0006813]; regulation of pH [GO:0006885]	potassium ion transport [GO:0006813]; regulation of pH [GO:0006885]	solute:proton antiporter activity [GO:0015299]	endomembrane system [GO:0012505]; integral component of membrane [GO:0016021]	GO:0006813; GO:0006885; GO:0012505; GO:0015299; GO:0016021	IPR014729;IPR038770;IPR006153	Sodium/solute symporter superfamily;Cation/H+ exchanger	GO:0006812;GO:0015299;GO:0016021;GO:0055085	'34.12':'transport.metal':'(at2g13620 : 431.0) member of Putative Na+/H+ antiporter family; cation/hydrogen exchanger 15 (CHX15); FUNCTIONS IN: monovalent cation:hydrogen antiporter activity, sodium:hydrogen antiporter activity; INVOLVED IN: cation transport; LOCATED IN: integral to membrane; EXPRESSED IN: male gametophyte, flower, pollen tube; EXPRESSED DURING: L mature pollen stage, M germinated pollen stage, 4 anthesis; CONTAINS InterPro DOMAIN/s: Cation/H+ exchanger (InterPro:IPR006153); BEST Arabidopsis thaliana protein match is: cation/H+ exchanger 19 (TAIR:AT3G17630.1); Has 10260 Blast hits to 10223 proteins in 2141 species: Archae - 371; Bacteria - 8129; Metazoa - 51; Fungi - 171; Plants - 694; Viruses - 0; Other Eukaryotes - 844 (source: NCBI BLink). & (gnl|cdd|36863 : 388.0) no description available & (gnl|cdd|30823 : 131.0) no description available & (reliability: 862.0) & (original description: no original description)'	'24.2.8.2.1':'Solute transport.carrier-mediated transport.CPA superfamily.CPA-2 family.proton:monovalent cation antiporter (CHX)':'proton:monovalent cation antiporter (CHX)'
Sbi_jg40482.t1	ptg000029l	8179574	8179807	+	78							A0A0J8DYN4_BETVV	Uncharacterized protein	Beta vulgaris subsp. vulgaris (Beet)	119	113	1.21e-30	XP_021841428.1	uncharacterized protein LOC110781620	Spinacia oleracea	79	122	1.59e-34											'35.2':'not assigned.unknown':' no hits & (original description: no original description)'	'35.2':'not assigned.not annotated':' no hits & (original description: none)'
Sbi_jg40483.t1	ptg000029l	8188663	8192815	+	168							A0A6P6U125_COFAR	uncharacterized protein LOC113706071	Coffea arabica (Arabian coffee)	397	78.6	9.45e-14	XP_021757974.1	uncharacterized protein LOC110723010	Chenopodium quinoa	612	81.3	2.97e-14											'35.2':'not assigned.unknown':' no hits & (original description: no original description)'	'35.2':'not assigned.not annotated':' no hits & (original description: none)'
Sbi_jg40484.t1	ptg000029l	8198244	8216423	+	357	TOM1_TOBAC	Tobamovirus multiplication protein 1, NtTOM1	Nicotiana tabacum (Common tobacco)	288	77.4	8.02e-15	A0A0K9R203_SPIOL	Uncharacterized protein	Spinacia oleracea (Spinach)	355	525	0	XP_021848046.1	tobamovirus multiplication protein 1	Spinacia oleracea	355	525	0			integral component of membrane [GO:0016021]; plant-type vacuole membrane [GO:0009705]; viral replication complex formation and maintenance [GO:0046786]	viral replication complex formation and maintenance [GO:0046786]		integral component of membrane [GO:0016021]; plant-type vacuole membrane [GO:0009705]	GO:0009705; GO:0016021; GO:0046786	IPR009457;IPR040226	THH1/TOM1/TOM3 domain;THH1/TOM1/TOM3		'35.2':'not assigned.unknown':'(at3g59090 : 285.0) LOCATED IN: endomembrane system; EXPRESSED IN: 24 plant structures; EXPRESSED DURING: 15 growth stages; CONTAINS InterPro DOMAIN/s: Protein of unknown function DUF1084 (InterPro:IPR009457); BEST Arabidopsis thaliana protein match is: tobamovirus multiplication 1 (TAIR:AT4G21790.1); Has 35333 Blast hits to 34131 proteins in 2444 species: Archae - 798; Bacteria - 22429; Metazoa - 974; Fungi - 991; Plants - 531; Viruses - 0; Other Eukaryotes - 9610 (source: NCBI BLink). & (reliability: 570.0) & (original description: no original description)'	'35.2':'not assigned.not annotated':' no hits & (original description: none)'
Sbi_jg40485.t1	ptg000029l	8218423	8233125	-	289	CCU11_ARATH	Cyclin-U1-1, CycU1;1 (Cyclin-P2.1, CycP2;1)	Arabidopsis thaliana (Mouse-ear cress)	210	152	2.51e-44	A0A0K9R1Z1_SPIOL	Uncharacterized protein	Spinacia oleracea (Spinach)	164	256	3.21e-83	XP_021848044.1	mitochondrial inner membrane protease subunit 1-like	Spinacia oleracea	164	256	7.16e-83	K09647	mitochondrial inner membrane protease subunit 1 [EC:3.4.21.-]	protein kinase binding [GO:0019901]; cell cycle [GO:0007049]; cell division [GO:0051301]; regulation of cyclin-dependent protein serine/threonine kinase activity [GO:0000079]	cell cycle [GO:0007049]; cell division [GO:0051301]; regulation of cyclin-dependent protein serine/threonine kinase activity [GO:0000079]	protein kinase binding [GO:0019901]		GO:0000079; GO:0007049; GO:0019901; GO:0051301	IPR000223;IPR013922;IPR036286;IPR019533;IPR036915	Peptidase S26A, signal peptidase I;Peptidase S26	GO:0006508;GO:0008236;GO:0016020;GO:0000079;GO:0019901;GO:0004252;GO:0006465	'29.3.4.99':'protein.targeting.secretory pathway.unspecified':'(at1g53530 : 173.0) Peptidase S24/S26A/S26B/S26C family protein; FUNCTIONS IN: serine-type peptidase activity, peptidase activity; INVOLVED IN: proteolysis; LOCATED IN: integral to membrane, membrane; EXPRESSED IN: 22 plant structures; EXPRESSED DURING: 13 growth stages; CONTAINS InterPro DOMAIN/s: Peptidase S24/S26A/S26B/S26C, beta-ribbon domain (InterPro:IPR011056), Peptidase S24/S26A/S26B, conserved region (InterPro:IPR019759), Peptidase S24/S26A/S26B/S26C (InterPro:IPR015927), Peptidase S26A, signal peptidase I, conserved site (InterPro:IPR019758), Peptidase S26, conserved region (InterPro:IPR019533), Peptidase S26A, signal peptidase I (InterPro:IPR000223); BEST Arabidopsis thaliana protein match is: Peptidase S24/S26A/S26B/S26C family protein (TAIR:AT1G29960.1); Has 3355 Blast hits to 3350 proteins in 1043 species: Archae - 0; Bacteria - 2238; Metazoa - 246; Fungi - 222; Plants - 262; Viruses - 0; Other Eukaryotes - 387 (source: NCBI BLink). & (gnl|cdd|35392 : 142.0) no description available & (gnl|cdd|72038 : 93.8) no description available & (reliability: 346.0) & (original description: no original description)'	'13.2.1.1.7':'Cell division.cell cycle organisation.cell cycle control.CYCLIN regulatory protein activities.regulatory protein (CYCP/CYCU)':'regulatory protein (CYCP(CYCU) of cell cycle'| '18.11.2.1.1':'Protein modification.targeting peptide maturation.mitochondrion.IMP inner mitochondrial membrane signal peptidase heterodimer.component IMP1':'component IMP1 of IMP inner mitochondrial membrane signal peptidase heterodimer'
Sbi_jg40486.t1	ptg000029l	8286792	8287124	+	111							A0A0J8B3T4_BETVV	Uncharacterized protein	Beta vulgaris subsp. vulgaris (Beet)	230	135	3.57e-37	XP_019103019.1	uncharacterized protein LOC104883909 isoform X2	Beta vulgaris subsp. vulgaris	178	136	5.97e-38											'35.2':'not assigned.unknown':' no hits & (original description: no original description)'	'35.2':'not assigned.not annotated':' no hits & (original description: none)'
Sbi_jg40487.t1	ptg000029l	8331314	8332849	+	512	C77A2_SOLME	Cytochrome P450 77A2, EC 1.14.-.- (CYPLXXVIIA2) (Cytochrome P-450EG5)	Solanum melongena (Eggplant) (Aubergine)	511	712	0	A0A0J8BDX1_BETVV	Uncharacterized protein	Beta vulgaris subsp. vulgaris (Beet)	511	838	0	KMS98162.1	hypothetical protein BVRB_4g094900	Beta vulgaris subsp. vulgaris	511	838	0	K21995	cytochrome P450 family 77 subfamily A [EC:1.14.-.-]	heme binding [GO:0020037]; iron ion binding [GO:0005506]; monooxygenase activity [GO:0004497]; oxidoreductase activity, acting on paired donors, with incorporation or reduction of molecular oxygen [GO:0016705]		heme binding [GO:0020037]; iron ion binding [GO:0005506]; monooxygenase activity [GO:0004497]; oxidoreductase activity, acting on paired donors, with incorporation or reduction of molecular oxygen [GO:0016705]		GO:0004497; GO:0005506; GO:0016705; GO:0020037	IPR001128;IPR017972;IPR036396;IPR002401	Cytochrome P450;Cytochrome P450, conserved site;Cytochrome P450 superfamily	GO:0004497;GO:0005506;GO:0016705;GO:0020037	'26.10':'misc.cytochrome P450':'(p37124|c77a2_solme : 702.0) Cytochrome P450 77A2 (EC 1.14.-.-) (CYPLXXVIIA2) (P-450EG5) - Solanum melongena (Eggplant) (Aubergine) & (at5g04660 : 652.0) encodes a protein with cytochrome P450 domain; "cytochrome P450, family 77, subfamily A, polypeptide 4" (CYP77A4); FUNCTIONS IN: electron carrier activity, monooxygenase activity, iron ion binding, oxygen binding, heme binding; INVOLVED IN: oxidation reduction; LOCATED IN: endomembrane system; EXPRESSED IN: 12 plant structures; EXPRESSED DURING: 7 growth stages; CONTAINS InterPro DOMAIN/s: Cytochrome P450 (InterPro:IPR001128), Cytochrome P450, conserved site (InterPro:IPR017972), Cytochrome P450, E-class, group I (InterPro:IPR002401); BEST Arabidopsis thaliana protein match is: Cytochrome P450 superfamily protein (TAIR:AT3G10560.1); Has 1807 Blast hits to 1807 proteins in 277 species: Archae - 0; Bacteria - 0; Metazoa - 736; Fungi - 347; Plants - 385; Viruses - 0; Other Eukaryotes - 339 (source: NCBI BLink). & (gnl|cdd|35378 : 394.0) no description available & (gnl|cdd|84486 : 336.0) no description available & (reliability: 1304.0) & (original description: no original description)'	'21.9.1.2':'Cell wall organisation.cutin and suberin.cuticular lipid formation.fatty acyl in-chain hydroxylase (CYP77A)':'fatty acyl in-chain hydroxylase (CYP77A)'
Sbi_jg40488.t1	ptg000029l	8334290	8335096	-	269	CB2A_SPIOL	Chlorophyll a-b binding protein, chloroplastic (LHCII type I CAB, LHCP)	Spinacia oleracea (Spinach)	267	518	0	A0A803KS73_CHEQI	Chlorophyll a-b binding protein, chloroplastic	Chenopodium quinoa (Quinoa)	267	524	0	XP_021716268.1	chlorophyll a-b binding protein, chloroplastic	Chenopodium quinoa	267	524	0	K08912	light-harvesting complex II chlorophyll a/b binding protein 1	chloroplast thylakoid membrane [GO:0009535]; integral component of membrane [GO:0016021]; photosystem I [GO:0009522]; photosystem II [GO:0009523]; chlorophyll binding [GO:0016168]; metal ion binding [GO:0046872]; photosynthesis, light harvesting [GO:0009765]	photosynthesis, light harvesting [GO:0009765]	chlorophyll binding [GO:0016168]; metal ion binding [GO:0046872]	chloroplast thylakoid membrane [GO:0009535]; integral component of membrane [GO:0016021]; photosystem I [GO:0009522]; photosystem II [GO:0009523]	GO:0009522; GO:0009523; GO:0009535; GO:0009765; GO:0016021; GO:0016168; GO:0046872	IPR001344;IPR022796		GO:0009765;GO:0016020	'1.1.1.1':'PS.lightreaction.photosystem II.LHC-II':'(p12333|cb2a_spiol : 460.0) Chlorophyll a-b binding protein, chloroplast precursor (LHCII type I CAB) (LHCP) - Spinacia oleracea (Spinach) & (at1g29930 : 425.0) Subunit of light-harvesting complex II (LHCII),which absorbs light and transfers energy to the photosynthetic reaction center.; chlorophyll A/B binding protein 1 (CAB1); FUNCTIONS IN: chlorophyll binding; INVOLVED IN: photosynthesis; LOCATED IN: light-harvesting complex, thylakoid, chloroplast thylakoid membrane, chloroplast; EXPRESSED IN: guard cell, juvenile leaf, cultured cell; CONTAINS InterPro DOMAIN/s: Chlorophyll A-B binding protein (InterPro:IPR001344); BEST Arabidopsis thaliana protein match is: chlorophyll A/B binding protein 3 (TAIR:AT1G29910.1); Has 2419 Blast hits to 2339 proteins in 222 species: Archae - 0; Bacteria - 0; Metazoa - 4; Fungi - 0; Plants - 2091; Viruses - 0; Other Eukaryotes - 324 (source: NCBI BLink). & (gnl|cdd|84819 : 182.0) no description available & (reliability: 850.0) & (original description: no original description)'	'1.1.1.1.1':'Photosynthesis.photophosphorylation.photosystem II.LHC-II complex.component LHCb1/2/3':'component LHCb1/2/3 of LHC-II complex'
Sbi_jg40489.t1	ptg000029l	8345546	8347879	-	635	RSLE2_ORYSJ	Zinc finger BED domain-containing protein RICESLEEPER 2 (Transposase-like protein RICESLEEPER 2)	Oryza sativa subsp. japonica (Rice)	722	262	9.19e-77	A0A0K9R3K9_SPIOL	BED-type domain-containing protein	Spinacia oleracea (Spinach)	708	610	0	KNA13392.1	hypothetical protein SOVF_117470	Spinacia oleracea	708	610	0			nucleus [GO:0005634]; DNA binding [GO:0003677]; metal ion binding [GO:0046872]; protein dimerization activity [GO:0046983]; post-embryonic development [GO:0009791]	post-embryonic development [GO:0009791]	DNA binding [GO:0003677]; metal ion binding [GO:0046872]; protein dimerization activity [GO:0046983]	nucleus [GO:0005634]	GO:0003677; GO:0005634; GO:0009791; GO:0046872; GO:0046983	IPR025525;IPR003656;IPR012337;IPR045259;IPR008906		GO:0003677;GO:0046983	'28.99':'DNA.unspecified':'(gnl|cdd|36337 : 258.0) no description available & (at3g42170 : 221.0) transposase-like gene with conserved domains from the family of hAT transposases that includes hobo from Drosophila melanogaster, Activator (Ac) from maize, and Tam3 from snapdragon but lacks several amino acids known to be essential for Ac transposition5. The DAYSLEEPER gene lacks 8 bp duplications and TIRs (a common feature of transcriptionally silent hAT transposases), however, DAYSLEEPER expression was detected, and several expressed sequence tags are available. The expression seems to be under the control of factors determining the circadian rhythm. DAYSLEEPER was isolated as a factor binding to a motif (Kubox1) present in the upstream region of the Arabidopsis DNA repair gene Ku70. Mutant plants lacking DAYSLEEPER or strongly overexpressing this gene do not develop in a normal manner.; BED zinc finger ;hAT family dimerisation domain; CONTAINS InterPro DOMAIN/s: HAT dimerisation (InterPro:IPR008906), Zinc finger, BED-type predicted (InterPro:IPR003656); BEST Arabidopsis thaliana protein match is: BED zinc finger ;hAT family dimerisation domain (TAIR:AT1G18560.1); Has 1233 Blast hits to 1128 proteins in 97 species: Archae - 0; Bacteria - 4; Metazoa - 232; Fungi - 219; Plants - 755; Viruses - 0; Other Eukaryotes - 23 (source: NCBI BLink). & (p08770|tra1_maize : 205.0) Putative AC transposase (ORFA) - Zea mays (Maize) & (gnl|cdd|86928 : 82.3) no description available & (reliability: 442.0) & (original description: no original description)'	'35.1':'not assigned.annotated':'Zinc finger BED domain-containing protein RICESLEEPER 2 OS=Oryza sativa subsp. japonica (sp|q6avi0|rsle2_orysj : 251.0)'
Sbi_jg40490.t1	ptg000029l	8353798	8354601	+	268	CB2A_SPIOL	Chlorophyll a-b binding protein, chloroplastic (LHCII type I CAB, LHCP)	Spinacia oleracea (Spinach)	267	523	0	A0A803KS73_CHEQI	Chlorophyll a-b binding protein, chloroplastic	Chenopodium quinoa (Quinoa)	267	531	0	XP_021716268.1	chlorophyll a-b binding protein, chloroplastic	Chenopodium quinoa	267	531	0	K08912	light-harvesting complex II chlorophyll a/b binding protein 1	chloroplast thylakoid membrane [GO:0009535]; integral component of membrane [GO:0016021]; photosystem I [GO:0009522]; photosystem II [GO:0009523]; chlorophyll binding [GO:0016168]; metal ion binding [GO:0046872]; photosynthesis, light harvesting [GO:0009765]	photosynthesis, light harvesting [GO:0009765]	chlorophyll binding [GO:0016168]; metal ion binding [GO:0046872]	chloroplast thylakoid membrane [GO:0009535]; integral component of membrane [GO:0016021]; photosystem I [GO:0009522]; photosystem II [GO:0009523]	GO:0009522; GO:0009523; GO:0009535; GO:0009765; GO:0016021; GO:0016168; GO:0046872	IPR001344;IPR022796		GO:0009765;GO:0016020	'1.1.1.1':'PS.lightreaction.photosystem II.LHC-II':'(p12333|cb2a_spiol : 481.0) Chlorophyll a-b binding protein, chloroplast precursor (LHCII type I CAB) (LHCP) - Spinacia oleracea (Spinach) & (at1g29930 : 443.0) Subunit of light-harvesting complex II (LHCII),which absorbs light and transfers energy to the photosynthetic reaction center.; chlorophyll A/B binding protein 1 (CAB1); FUNCTIONS IN: chlorophyll binding; INVOLVED IN: photosynthesis; LOCATED IN: light-harvesting complex, thylakoid, chloroplast thylakoid membrane, chloroplast; EXPRESSED IN: guard cell, juvenile leaf, cultured cell; CONTAINS InterPro DOMAIN/s: Chlorophyll A-B binding protein (InterPro:IPR001344); BEST Arabidopsis thaliana protein match is: chlorophyll A/B binding protein 3 (TAIR:AT1G29910.1); Has 2419 Blast hits to 2339 proteins in 222 species: Archae - 0; Bacteria - 0; Metazoa - 4; Fungi - 0; Plants - 2091; Viruses - 0; Other Eukaryotes - 324 (source: NCBI BLink). & (gnl|cdd|84819 : 180.0) no description available & (reliability: 886.0) & (original description: no original description)'	'1.1.1.1.1':'Photosynthesis.photophosphorylation.photosystem II.LHC-II complex.component LHCb1/2/3':'component LHCb1/2/3 of LHC-II complex'
Sbi_jg40491.t1	ptg000029l	8356504	8374905	-	1031	SSY4_ARATH	Probable starch synthase 4, chloroplastic/amyloplastic, AtSS4, EC 2.4.1.21 (Soluble starch synthase IV, SSIV)	Arabidopsis thaliana (Mouse-ear cress)	1040	1296	0	A0A0J8B523_BETVV	Uncharacterized protein	Beta vulgaris subsp. vulgaris (Beet)	1041	1692	0	XP_010666511.1	probable starch synthase 4, chloroplastic/amyloplastic isoform X1	Beta vulgaris subsp. vulgaris	1041	1692	0	K00703	starch synthase [EC:2.4.1.21]	amyloplast [GO:0009501]; chloroplast [GO:0009507]; alpha-1,4-glucan synthase activity [GO:0033201]; glycogen (starch) synthase activity [GO:0004373]; starch synthase activity [GO:0009011]; starch biosynthetic process [GO:0019252]; starch metabolic process [GO:0005982]	starch biosynthetic process [GO:0019252]; starch metabolic process [GO:0005982]	alpha-1,4-glucan synthase activity [GO:0033201]; glycogen (starch) synthase activity [GO:0004373]; starch synthase activity [GO:0009011]	amyloplast [GO:0009501]; chloroplast [GO:0009507]	GO:0004373; GO:0005982; GO:0009011; GO:0009501; GO:0009507; GO:0019252; GO:0033201	IPR001296;IPR011835;IPR013534	Glycosyl transferase, family 1;Bacterial/plant glycogen synthase;Starch synthase, catalytic domain	GO:0016757;GO:0004373	'2.1.2.2':'major CHO metabolism.synthesis.starch.starch synthase':'(at4g18240 : 1213.0) starch synthase 4 (SS4); FUNCTIONS IN: transferase activity, transferring glycosyl groups; INVOLVED IN: starch metabolic process; LOCATED IN: chloroplast; EXPRESSED IN: 24 plant structures; EXPRESSED DURING: 13 growth stages; CONTAINS InterPro DOMAIN/s: Glycogen/starch synthases, ADP-glucose type (InterPro:IPR011835), Starch synthase, catalytic domain (InterPro:IPR013534), Glycosyl transferase, group 1 (InterPro:IPR001296); BEST Arabidopsis thaliana protein match is: starch synthase 3 (TAIR:AT1G11720.1); Has 55451 Blast hits to 38117 proteins in 4040 species: Archae - 1014; Bacteria - 10985; Metazoa - 22418; Fungi - 3875; Plants - 6050; Viruses - 242; Other Eukaryotes - 10867 (source: NCBI BLink). & (gnl|cdd|80717 : 533.0) no description available & (q43846|ssy3_soltu : 382.0) Soluble starch synthase 3, chloroplast precursor (EC 2.4.1.21) (SS III) (Soluble starch synthase III) - Solanum tuberosum (Potato) & (reliability: 2426.0) & (original description: no original description)'	'3.2.2.4.4':'Carbohydrate metabolism.starch metabolism.biosynthesis.starch synthase activities.starch synthase (SSIV)':'starch synthase (SSIV)'
Sbi_jg40492.t1	ptg000029l	8378750	8387172	-	468	PUP21_ARATH	Purine permease 21, AtPUP21	Arabidopsis thaliana (Mouse-ear cress)	390	335	6.51e-111	A0A0J8DYW6_BETVV	Probable purine permease	Beta vulgaris subsp. vulgaris (Beet)	474	728	0	XP_010666510.1	purine permease 21	Beta vulgaris subsp. vulgaris	474	728	0			integral component of membrane [GO:0016021]; purine nucleobase transmembrane transporter activity [GO:0005345]; purine nucleoside transmembrane transporter activity [GO:0015211]		purine nucleobase transmembrane transporter activity [GO:0005345]; purine nucleoside transmembrane transporter activity [GO:0015211]	integral component of membrane [GO:0016021]	GO:0005345; GO:0015211; GO:0016021	IPR030182	Purine permease, plant	GO:0015211;GO:0016021	'34.10':'transport.nucleotides':'(at4g18210 : 272.0) Member of a family of proteins related to PUP1, a purine transporter. May be involved in the transport of purine and purine derivatives such as cytokinins, across the plasma membrane.; purine permease 10 (PUP10); CONTAINS InterPro DOMAIN/s: Protein of unknown function DUF250 (InterPro:IPR004853); BEST Arabidopsis thaliana protein match is: Drug/metabolite transporter superfamily protein (TAIR:AT4G18220.1); Has 419 Blast hits to 410 proteins in 44 species: Archae - 2; Bacteria - 21; Metazoa - 7; Fungi - 18; Plants - 360; Viruses - 0; Other Eukaryotes - 11 (source: NCBI BLink). & (gnl|cdd|66803 : 99.9) no description available & (reliability: 544.0) & (original description: no original description)'	'24.2.1.6':'Solute transport.carrier-mediated transport.DMT superfamily.organic cation transporter (PUP)':'organic cation transporter (PUP)'
Sbi_jg40493.t1	ptg000029l	8392728	8397526	+	89																													'35.2':'not assigned.unknown':' no hits & (original description: no original description)'	'35.2':'not assigned.not annotated':' no hits & (original description: none)'
Sbi_jg40494.t1	ptg000029l	8397548	8403118	+	355	NBP35_ARATH	Cytosolic Fe-S cluster assembly factor NBP35 (Nucleotide binding protein 35, AtNBP35)	Arabidopsis thaliana (Mouse-ear cress)	350	551	0	A0A803LJL8_CHEQI	Cytosolic Fe-S cluster assembly factor NBP35	Chenopodium quinoa (Quinoa)	354	639	0	XP_021727262.1	cytosolic Fe-S cluster assembly factor NBP35-like	Chenopodium quinoa	354	639	0	K03593	ATP-binding protein involved in chromosome partitioning	cytosol [GO:0005829]; 4 iron, 4 sulfur cluster binding [GO:0051539]; ATP binding [GO:0005524]; ATP-dependent FeS chaperone activity [GO:0140663]; iron-sulfur cluster binding [GO:0051536]; metal ion binding [GO:0046872]; protein homodimerization activity [GO:0042803]; iron-sulfur cluster assembly [GO:0016226]	iron-sulfur cluster assembly [GO:0016226]	4 iron, 4 sulfur cluster binding [GO:0051539]; ATP binding [GO:0005524]; ATP-dependent FeS chaperone activity [GO:0140663]; iron-sulfur cluster binding [GO:0051536]; metal ion binding [GO:0046872]; protein homodimerization activity [GO:0042803]	cytosol [GO:0005829]	GO:0005524; GO:0005829; GO:0016226; GO:0042803; GO:0046872; GO:0051536; GO:0051539; GO:0140663	IPR019591;IPR027417;IPR028601;IPR000808;IPR033756	Mrp, conserved site	GO:0005524;GO:0016226;GO:0051536;GO:0140663;GO:0051539	'18.7':'Co-factor and vitamine metabolism.iron-sulphur clusters':'(at5g50960 : 539.0) Highly similar to Saccharomyces cerevisiae NBP35, locus YGL091C. Cytosolic protein that homodimerizes and can assemble both 4Fe-4S - type and 2Fe-2S - type clusters on its amino terminal and carboxy therminal respectively. Null mutants are embryo lethal.; nucleotide binding protein 35 (NBP35); CONTAINS InterPro DOMAIN/s: Mrp, conserved site (InterPro:IPR000808), ATPase-like, ParA/MinD (InterPro:IPR019591); BEST Arabidopsis thaliana protein match is: IND1(iron-sulfur protein required for NADH dehydrogenase)-like (TAIR:AT4G19540.1); Has 30201 Blast hits to 17322 proteins in 780 species: Archae - 12; Bacteria - 1396; Metazoa - 17338; Fungi - 3422; Plants - 5037; Viruses - 0; Other Eukaryotes - 2996 (source: NCBI BLink). & (gnl|cdd|38232 : 357.0) no description available & (gnl|cdd|73300 : 226.0) no description available & (reliability: 1078.0) & (original description: no original description)'	'7.11.3.1.2':'Coenzyme metabolism.iron-sulfur cluster assembly machinery.cytosolic CIA system.assembly phase.scaffold protein (NBP35)':'scaffold protein NBP35 of cytosolic CIA system assembly phase'
Sbi_jg40495.t1	ptg000029l	8404067	8405907	-	356	PUP21_ARATH	Purine permease 21, AtPUP21	Arabidopsis thaliana (Mouse-ear cress)	390	310	2.01e-102	A0A7N2LQC5_QUELO	Probable purine permease	Quercus lobata (Valley oak)	394	321	2.82e-104	XP_023925702.1	probable purine permease 10 isoform X2	Quercus suber	394	330	3.45e-107			integral component of membrane [GO:0016021]; purine nucleobase transmembrane transporter activity [GO:0005345]; purine nucleoside transmembrane transporter activity [GO:0015211]		purine nucleobase transmembrane transporter activity [GO:0005345]; purine nucleoside transmembrane transporter activity [GO:0015211]	integral component of membrane [GO:0016021]	GO:0005345; GO:0015211; GO:0016021	IPR030182	Purine permease, plant	GO:0015211;GO:0016021	'34.10':'transport.nucleotides':'(at1g44750 : 163.0) Member of a family of proteins related to PUP1, a purine transporter. May be involved in the transport of purine and purine derivatives such as cytokinins, across the plasma membrane.; purine permease 11 (PUP11); CONTAINS InterPro DOMAIN/s: Protein of unknown function DUF250 (InterPro:IPR004853); BEST Arabidopsis thaliana protein match is: Drug/metabolite transporter superfamily protein (TAIR:AT4G08700.1); Has 35333 Blast hits to 34131 proteins in 2444 species: Archae - 798; Bacteria - 22429; Metazoa - 974; Fungi - 991; Plants - 531; Viruses - 0; Other Eukaryotes - 9610 (source: NCBI BLink). & (reliability: 326.0) & (original description: no original description)'	'24.2.1.6':'Solute transport.carrier-mediated transport.DMT superfamily.organic cation transporter (PUP)':'organic cation transporter (PUP)'
Sbi_jg40496.t1	ptg000029l	8407444	8414780	-	544	RWA3_ARATH	Protein REDUCED WALL ACETYLATION 3, EC 2.3.1.-	Arabidopsis thaliana (Mouse-ear cress)	540	899	0	A0A0K9QDH2_SPIOL	Cas1_AcylT domain-containing protein	Spinacia oleracea (Spinach)	545	1017	0	XP_021857333.1	protein REDUCED WALL ACETYLATION 3-like isoform X1	Spinacia oleracea	545	1017	0	K03377	N-acetylneuraminate 9-O-acetyltransferase [EC:2.3.1.45]	Golgi apparatus [GO:0005794]; Golgi membrane [GO:0000139]; integral component of membrane [GO:0016021]; acetyltransferase activity [GO:0016407]; oxidoreductase activity [GO:0016491]; carbohydrate metabolic process [GO:0005975]; plant-type secondary cell wall biogenesis [GO:0009834]; xylan acetylation [GO:1990937]; xylan biosynthetic process [GO:0045492]; xylan metabolic process [GO:0045491]; xyloglucan metabolic process [GO:0010411]	carbohydrate metabolic process [GO:0005975]; plant-type secondary cell wall biogenesis [GO:0009834]; xylan acetylation [GO:1990937]; xylan biosynthetic process [GO:0045492]; xylan metabolic process [GO:0045491]; xyloglucan metabolic process [GO:0010411]	acetyltransferase activity [GO:0016407]; oxidoreductase activity [GO:0016491]	Golgi apparatus [GO:0005794]; Golgi membrane [GO:0000139]; integral component of membrane [GO:0016021]	GO:0000139; GO:0005794; GO:0005975; GO:0009834; GO:0010411; GO:0016021; GO:0016407; GO:0016491; GO:0045491; GO:0045492; GO:1990937	IPR012419	Cas1p 10 TM acyl transferase domain		'26.5':'misc.acyl transferases':'(at2g34410 : 830.0) O-acetyltransferase family protein; FUNCTIONS IN: O-acetyltransferase activity; INVOLVED IN: biological_process unknown; LOCATED IN: endomembrane system; CONTAINS InterPro DOMAIN/s: Cas1p-like (InterPro:IPR012419); BEST Arabidopsis thaliana protein match is: O-acetyltransferase family protein (TAIR:AT1G29890.2). & (gnl|cdd|36912 : 507.0) no description available & (gnl|cdd|71219 : 290.0) no description available & (reliability: 1660.0) & (original description: no original description)'| '26.6':'misc.O-methyl transferases':'(at2g34410 : 830.0) O-acetyltransferase family protein; FUNCTIONS IN: O-acetyltransferase activity; INVOLVED IN: biological_process unknown; LOCATED IN: endomembrane system; CONTAINS InterPro DOMAIN/s: Cas1p-like (InterPro:IPR012419); BEST Arabidopsis thaliana protein match is: O-acetyltransferase family protein (TAIR:AT1G29890.2). & (gnl|cdd|36912 : 507.0) no description available & (gnl|cdd|71219 : 290.0) no description available & (reliability: 1622.0) & (original description: no original description)'	'21.2.2.2.1':'Cell wall organisation.hemicellulose.xylan.modification and degradation.O-acetyltransferase (RWA)':'O-acetyltransferase (RWA)'
Sbi_jg40497.t1	ptg000029l	8414808	8431167	-	296	WRK28_ARATH	WRKY transcription factor 28 (WRKY DNA-binding protein 28)	Arabidopsis thaliana (Mouse-ear cress)	318	205	2.54e-63	A0A0J8B518_BETVV	WRKY domain-containing protein	Beta vulgaris subsp. vulgaris (Beet)	336	262	1.12e-82	XP_010666507.1	WRKY transcription factor 71	Beta vulgaris subsp. vulgaris	336	262	2.51e-82			nucleus [GO:0005634]; DNA-binding transcription factor activity [GO:0003700]; sequence-specific DNA binding [GO:0043565]; positive regulation of leaf senescence [GO:1900057]; regulation of cell fate specification [GO:0042659]	positive regulation of leaf senescence [GO:1900057]; regulation of cell fate specification [GO:0042659]	DNA-binding transcription factor activity [GO:0003700]; sequence-specific DNA binding [GO:0043565]	nucleus [GO:0005634]	GO:0003700; GO:0005634; GO:0042659; GO:0043565; GO:1900057	IPR003657;IPR036576;IPR044810	WRKY domain;WRKY domain superfamily;WRKY transcription factor, plant	GO:0003700;GO:0006355;GO:0043565	'27.3.32':'RNA.regulation of transcription.WRKY domain transcription factor family':'(at4g18170 : 148.0) member of WRKY Transcription Factor; Group II-c; WRKY DNA-binding protein 28 (WRKY28); CONTAINS InterPro DOMAIN/s: DNA-binding WRKY (InterPro:IPR003657), Transcription factor, WRKY group IIc (InterPro:IPR017396); BEST Arabidopsis thaliana protein match is: WRKY DNA-binding protein 8 (TAIR:AT5G46350.1); Has 1807 Blast hits to 1807 proteins in 277 species: Archae - 0; Bacteria - 0; Metazoa - 736; Fungi - 347; Plants - 385; Viruses - 0; Other Eukaryotes - 339 (source: NCBI BLink). & (gnl|cdd|66760 : 112.0) no description available & (reliability: 296.0) & (original description: no original description)'	'15.5.22.1':'RNA biosynthesis.transcriptional regulation.WRKY transcription factor activity.transcription factor (WRKY)':'transcription factor (WRKY)'
Sbi_jg40498.t1	ptg000029l	8436699	8440904	+	74	SC24C_ARATH	Protein transport protein Sec24-like CEF	Arabidopsis thaliana (Mouse-ear cress)	1096	90.1	1.02e-21	A0A803MTP4_CHEQI	Uncharacterized protein	Chenopodium quinoa (Quinoa)	1038	104	3.03e-24	XP_021730205.1	protein transport protein Sec24-like At4g32640	Chenopodium quinoa	1080	104	6.78e-24			COPII vesicle coat [GO:0030127]; endoplasmic reticulum exit site [GO:0070971]; endoplasmic reticulum membrane [GO:0005789]; Golgi membrane [GO:0000139]; SNARE binding [GO:0000149]; zinc ion binding [GO:0008270]; COPII-coated vesicle cargo loading [GO:0090110]; intracellular protein transport [GO:0006886]; response to oxidative stress [GO:0006979]	COPII-coated vesicle cargo loading [GO:0090110]; intracellular protein transport [GO:0006886]; response to oxidative stress [GO:0006979]	SNARE binding [GO:0000149]; zinc ion binding [GO:0008270]	COPII vesicle coat [GO:0030127]; endoplasmic reticulum exit site [GO:0070971]; endoplasmic reticulum membrane [GO:0005789]; Golgi membrane [GO:0000139]	GO:0000139; GO:0000149; GO:0005789; GO:0006886; GO:0006979; GO:0008270; GO:0030127; GO:0070971; GO:0090110	IPR012990			'29.3.4.2':'protein.targeting.secretory pathway.golgi':'(gnl|cdd|37195 : 92.0) no description available & (at3g44340 : 90.1) homologous to yeast and animal Sec24 proteins; expression in yeast cells enhances their survival under oxidative stress conditions.; clone eighty-four (CEF); FUNCTIONS IN: transporter activity, zinc ion binding; INVOLVED IN: response to oxidative stress, vesicle-mediated transport; LOCATED IN: COPII vesicle coat, chloroplast; EXPRESSED IN: 24 plant structures; EXPRESSED DURING: 15 growth stages; CONTAINS InterPro DOMAIN/s: Sec23/Sec24, helical domain (InterPro:IPR006900), Sec23/Sec24 beta-sandwich (InterPro:IPR012990), Sec23/Sec24, trunk domain (InterPro:IPR006896), Zinc finger, Sec23/Sec24-type (InterPro:IPR006895), Gelsolin domain (InterPro:IPR007123); BEST Arabidopsis thaliana protein match is: Sec23/Sec24 protein transport family protein (TAIR:AT4G32640.2); Has 35333 Blast hits to 34131 proteins in 2444 species: Archae - 798; Bacteria - 22429; Metazoa - 974; Fungi - 991; Plants - 531; Viruses - 0; Other Eukaryotes - 9610 (source: NCBI BLink). & (reliability: 180.2) & (original description: no original description)'	'35.1':'not assigned.annotated':'Protein transport protein Sec24-like CEF OS=Arabidopsis thaliana (sp|q9m291|sc24c_arath : 90.1)'
Sbi_jg40499.t1	ptg000029l	8472346	8474231	+	290	RLP35_ARATH	Receptor-like protein 35, AtRLP35	Arabidopsis thaliana (Mouse-ear cress)	943	144	1.46e-37	A0A0K9RD97_SPIOL	LRRNT_2 domain-containing protein	Spinacia oleracea (Spinach)	333	209	3.18e-62	KNA17506.1	hypothetical protein SOVF_079220	Spinacia oleracea	333	209	7.11e-62			integral component of membrane [GO:0016021]; plasma membrane [GO:0005886]			integral component of membrane [GO:0016021]; plasma membrane [GO:0005886]	GO:0005886; GO:0016021	IPR032675;IPR003591;IPR001611		GO:0005515	'20.1.7':'stress.biotic.PR-proteins':'(at1g35710 : 125.0) Protein kinase family protein with leucine-rich repeat domain; FUNCTIONS IN: protein serine/threonine kinase activity, protein tyrosine kinase activity, protein kinase activity, ATP binding; INVOLVED IN: transmembrane receptor protein tyrosine kinase signaling pathway, protein amino acid phosphorylation; LOCATED IN: endomembrane system; EXPRESSED IN: 22 plant structures; EXPRESSED DURING: 13 growth stages; CONTAINS InterPro DOMAIN/s: Protein kinase, ATP binding site (InterPro:IPR017441), Serine/threonine-protein kinase domain (InterPro:IPR002290), Leucine-rich repeat-containing N-terminal domain, type 2 (InterPro:IPR013210), Leucine-rich repeat (InterPro:IPR001611), Serine/threonine-protein kinase-like domain (InterPro:IPR017442), Protein kinase-like domain (InterPro:IPR011009), Protein kinase, catalytic domain (InterPro:IPR000719), Leucine-rich repeat, typical subtype (InterPro:IPR003591), Tyrosine-protein kinase, active site (InterPro:IPR008266), Tyrosine-protein kinase, catalytic domain (InterPro:IPR020635); BEST Arabidopsis thaliana protein match is: Leucine-rich repeat receptor-like protein kinase family protein (TAIR:AT4G08850.1); Has 304074 Blast hits to 147448 proteins in 4766 species: Archae - 178; Bacteria - 29187; Metazoa - 106993; Fungi - 12531; Plants - 120860; Viruses - 430; Other Eukaryotes - 33895 (source: NCBI BLink). & (p93194|rpk1_iponi : 99.4) Receptor-like protein kinase precursor (EC 2.7.11.1) - Ipomoea nil (Japanese morning glory) (Pharbitis nil) & (gnl|cdd|35665 : 88.6) no description available & (reliability: 248.0) & (original description: no original description)'| '30.2.10':'signalling.receptor kinases.leucine rich repeat X':'(at1g35710 : 125.0) Protein kinase family protein with leucine-rich repeat domain; FUNCTIONS IN: protein serine/threonine kinase activity, protein tyrosine kinase activity, protein kinase activity, ATP binding; INVOLVED IN: transmembrane receptor protein tyrosine kinase signaling pathway, protein amino acid phosphorylation; LOCATED IN: endomembrane system; EXPRESSED IN: 22 plant structures; EXPRESSED DURING: 13 growth stages; CONTAINS InterPro DOMAIN/s: Protein kinase, ATP binding site (InterPro:IPR017441), Serine/threonine-protein kinase domain (InterPro:IPR002290), Leucine-rich repeat-containing N-terminal domain, type 2 (InterPro:IPR013210), Leucine-rich repeat (InterPro:IPR001611), Serine/threonine-protein kinase-like domain (InterPro:IPR017442), Protein kinase-like domain (InterPro:IPR011009), Protein kinase, catalytic domain (InterPro:IPR000719), Leucine-rich repeat, typical subtype (InterPro:IPR003591), Tyrosine-protein kinase, active site (InterPro:IPR008266), Tyrosine-protein kinase, catalytic domain (InterPro:IPR020635); BEST Arabidopsis thaliana protein match is: Leucine-rich repeat receptor-like protein kinase family protein (TAIR:AT4G08850.1); Has 304074 Blast hits to 147448 proteins in 4766 species: Archae - 178; Bacteria - 29187; Metazoa - 106993; Fungi - 12531; Plants - 120860; Viruses - 430; Other Eukaryotes - 33895 (source: NCBI BLink). & (p93194|rpk1_iponi : 99.4) Receptor-like protein kinase precursor (EC 2.7.11.1) - Ipomoea nil (Japanese morning glory) (Pharbitis nil) & (gnl|cdd|35665 : 88.6) no description available & (reliability: 240.0) & (original description: no original description)'| '30.2.11':'signalling.receptor kinases.leucine rich repeat XI':'(at1g35710 : 125.0) Protein kinase family protein with leucine-rich repeat domain; FUNCTIONS IN: protein serine/threonine kinase activity, protein tyrosine kinase activity, protein kinase activity, ATP binding; INVOLVED IN: transmembrane receptor protein tyrosine kinase signaling pathway, protein amino acid phosphorylation; LOCATED IN: endomembrane system; EXPRESSED IN: 22 plant structures; EXPRESSED DURING: 13 growth stages; CONTAINS InterPro DOMAIN/s: Protein kinase, ATP binding site (InterPro:IPR017441), Serine/threonine-protein kinase domain (InterPro:IPR002290), Leucine-rich repeat-containing N-terminal domain, type 2 (InterPro:IPR013210), Leucine-rich repeat (InterPro:IPR001611), Serine/threonine-protein kinase-like domain (InterPro:IPR017442), Protein kinase-like domain (InterPro:IPR011009), Protein kinase, catalytic domain (InterPro:IPR000719), Leucine-rich repeat, typical subtype (InterPro:IPR003591), Tyrosine-protein kinase, active site (InterPro:IPR008266), Tyrosine-protein kinase, catalytic domain (InterPro:IPR020635); BEST Arabidopsis thaliana protein match is: Leucine-rich repeat receptor-like protein kinase family protein (TAIR:AT4G08850.1); Has 304074 Blast hits to 147448 proteins in 4766 species: Archae - 178; Bacteria - 29187; Metazoa - 106993; Fungi - 12531; Plants - 120860; Viruses - 430; Other Eukaryotes - 33895 (source: NCBI BLink). & (p93194|rpk1_iponi : 99.4) Receptor-like protein kinase precursor (EC 2.7.11.1) - Ipomoea nil (Japanese morning glory) (Pharbitis nil) & (gnl|cdd|35665 : 88.6) no description available & (reliability: 238.0) & (original description: no original description)'| '30.2.12':'signalling.receptor kinases.leucine rich repeat XII':'(at1g35710 : 125.0) Protein kinase family protein with leucine-rich repeat domain; FUNCTIONS IN: protein serine/threonine kinase activity, protein tyrosine kinase activity, protein kinase activity, ATP binding; INVOLVED IN: transmembrane receptor protein tyrosine kinase signaling pathway, protein amino acid phosphorylation; LOCATED IN: endomembrane system; EXPRESSED IN: 22 plant structures; EXPRESSED DURING: 13 growth stages; CONTAINS InterPro DOMAIN/s: Protein kinase, ATP binding site (InterPro:IPR017441), Serine/threonine-protein kinase domain (InterPro:IPR002290), Leucine-rich repeat-containing N-terminal domain, type 2 (InterPro:IPR013210), Leucine-rich repeat (InterPro:IPR001611), Serine/threonine-protein kinase-like domain (InterPro:IPR017442), Protein kinase-like domain (InterPro:IPR011009), Protein kinase, catalytic domain (InterPro:IPR000719), Leucine-rich repeat, typical subtype (InterPro:IPR003591), Tyrosine-protein kinase, active site (InterPro:IPR008266), Tyrosine-protein kinase, catalytic domain (InterPro:IPR020635); BEST Arabidopsis thaliana protein match is: Leucine-rich repeat receptor-like protein kinase family protein (TAIR:AT4G08850.1); Has 304074 Blast hits to 147448 proteins in 4766 species: Archae - 178; Bacteria - 29187; Metazoa - 106993; Fungi - 12531; Plants - 120860; Viruses - 430; Other Eukaryotes - 33895 (source: NCBI BLink). & (p93194|rpk1_iponi : 99.4) Receptor-like protein kinase precursor (EC 2.7.11.1) - Ipomoea nil (Japanese morning glory) (Pharbitis nil) & (gnl|cdd|35665 : 88.6) no description available & (reliability: 250.0) & (original description: no original description)'| '30.2.13':'signalling.receptor kinases.leucine rich repeat XIII':'(at1g35710 : 125.0) Protein kinase family protein with leucine-rich repeat domain; FUNCTIONS IN: protein serine/threonine kinase activity, protein tyrosine kinase activity, protein kinase activity, ATP binding; INVOLVED IN: transmembrane receptor protein tyrosine kinase signaling pathway, protein amino acid phosphorylation; LOCATED IN: endomembrane system; EXPRESSED IN: 22 plant structures; EXPRESSED DURING: 13 growth stages; CONTAINS InterPro DOMAIN/s: Protein kinase, ATP binding site (InterPro:IPR017441), Serine/threonine-protein kinase domain (InterPro:IPR002290), Leucine-rich repeat-containing N-terminal domain, type 2 (InterPro:IPR013210), Leucine-rich repeat (InterPro:IPR001611), Serine/threonine-protein kinase-like domain (InterPro:IPR017442), Protein kinase-like domain (InterPro:IPR011009), Protein kinase, catalytic domain (InterPro:IPR000719), Leucine-rich repeat, typical subtype (InterPro:IPR003591), Tyrosine-protein kinase, active site (InterPro:IPR008266), Tyrosine-protein kinase, catalytic domain (InterPro:IPR020635); BEST Arabidopsis thaliana protein match is: Leucine-rich repeat receptor-like protein kinase family protein (TAIR:AT4G08850.1); Has 304074 Blast hits to 147448 proteins in 4766 species: Archae - 178; Bacteria - 29187; Metazoa - 106993; Fungi - 12531; Plants - 120860; Viruses - 430; Other Eukaryotes - 33895 (source: NCBI BLink). & (p93194|rpk1_iponi : 99.4) Receptor-like protein kinase precursor (EC 2.7.11.1) - Ipomoea nil (Japanese morning glory) (Pharbitis nil) & (gnl|cdd|35665 : 88.6) no description available & (reliability: 228.0) & (original description: no original description)'	'35.1':'not assigned.annotated':'Probable leucine-rich repeat receptor-like protein kinase At1g35710 OS=Arabidopsis thaliana (sp|q9lp24|y1571_arath : 125.0)'
Sbi_jg40500.t1	ptg000029l	8480270	8488960	+	86	DR100_ARATH	DNA damage-repair/toleration protein DRT100	Arabidopsis thaliana (Mouse-ear cress)	372	53.1	1.4e-08	A0A0K9RZF8_SPIOL	LRRNT_2 domain-containing protein	Spinacia oleracea (Spinach)	333	99	7.99e-23	XP_021842536.1	MDIS1-interacting receptor like kinase 2-like	Spinacia oleracea	333	99	1.79e-22			chloroplast [GO:0009507]; nucleotide binding [GO:0000166]; DNA repair [GO:0006281]	DNA repair [GO:0006281]	nucleotide binding [GO:0000166]	chloroplast [GO:0009507]	GO:0000166; GO:0006281; GO:0009507	IPR013210;IPR032675			'35.2':'not assigned.unknown':' no hits & (original description: no original description)'	'35.2':'not assigned.not annotated':' no hits & (original description: none)'
Sbi_jg40501.t1	ptg000029l	8506020	8506295	-	92																													'35.2':'not assigned.unknown':' no hits & (original description: no original description)'	'35.2':'not assigned.not annotated':' no hits & (original description: none)'
Sbi_jg40502.t1	ptg000029l	8511287	8530758	+	1715	NOV_ARATH	Protein NO VEIN (Protein EMBRYO DEFECTIVE 2597)	Arabidopsis thaliana (Mouse-ear cress)	2729	152	2.59e-35	A0A0K9R0E6_SPIOL	Uncharacterized protein	Spinacia oleracea (Spinach)	1714	2326	0	XP_019105186.1	PREDICTED: uncharacterized protein LOC104893858	Beta vulgaris subsp. vulgaris	1711	2470	0	K17592	sacsin	nucleus [GO:0005634]; auxin polar transport [GO:0009926]; cell fate specification [GO:0001708]; embryo development ending in seed dormancy [GO:0009793]; leaf vascular tissue pattern formation [GO:0010305]; root development [GO:0048364]; stem cell population maintenance [GO:0019827]	auxin polar transport [GO:0009926]; cell fate specification [GO:0001708]; embryo development ending in seed dormancy [GO:0009793]; leaf vascular tissue pattern formation [GO:0010305]; root development [GO:0048364]; stem cell population maintenance [GO:0019827]		nucleus [GO:0005634]	GO:0001708; GO:0005634; GO:0009793; GO:0009926; GO:0010305; GO:0019827; GO:0048364	IPR036890			'35.2':'not assigned.unknown':'(at3g48770 : 1566.0) DNA binding;ATP binding; FUNCTIONS IN: DNA binding, ATP binding; INVOLVED IN: biological_process unknown; LOCATED IN: chloroplast; EXPRESSED IN: 6 plant structures; EXPRESSED DURING: 4 anthesis, F mature embryo stage, petal differentiation and expansion stage, E expanded cotyledon stage, D bilateral stage; CONTAINS InterPro DOMAIN/s: Zinc finger, BED-type predicted (InterPro:IPR003656), ATPase-like, ATP-binding domain (InterPro:IPR003594); BEST Arabidopsis thaliana protein match is: unknown protein (TAIR:AT3G28020.1); Has 779 Blast hits to 661 proteins in 171 species: Archae - 6; Bacteria - 159; Metazoa - 152; Fungi - 67; Plants - 310; Viruses - 0; Other Eukaryotes - 85 (source: NCBI BLink). & (reliability: 3132.0) & (original description: no original description)'	'35.1':'not assigned.annotated':'Protein NO VEIN OS=Arabidopsis thaliana (sp|f4jts8|nov_arath : 139.0)'
Sbi_jg40503.t1	ptg000029l	8536997	8542410	-	449	KCO6_ARATH	Two-pore potassium channel 3, AtTPK3 (Calcium-activated outward-rectifying potassium channel 6, AtKCO6)	Arabidopsis thaliana (Mouse-ear cress)	436	504	7.94e-177	A0A0J8DYW1_BETVV	Uncharacterized protein	Beta vulgaris subsp. vulgaris (Beet)	461	691	0	XP_010666504.1	two-pore potassium channel 3	Beta vulgaris subsp. vulgaris	461	691	0	K05389	potassium channel subfamily K, other eukaryote	chloroplast stromal thylakoid [GO:0009533]; chloroplast thylakoid membrane [GO:0009535]; integral component of plasma membrane [GO:0005887]; plant-type vacuole membrane [GO:0009705]; potassium channel complex [GO:0034705]; vacuole [GO:0005773]; metal ion binding [GO:0046872]; outward rectifier potassium channel activity [GO:0015271]; potassium channel activity [GO:0005267]; potassium ion leak channel activity [GO:0022841]; cellular response to electrical stimulus [GO:0071257]; nonphotochemical quenching [GO:0010196]; potassium ion export across plasma membrane [GO:0097623]; potassium ion import across plasma membrane [GO:1990573]; potassium ion transmembrane transport [GO:0071805]; stabilization of membrane potential [GO:0030322]; thylakoid membrane organization [GO:0010027]	cellular response to electrical stimulus [GO:0071257]; nonphotochemical quenching [GO:0010196]; potassium ion export across plasma membrane [GO:0097623]; potassium ion import across plasma membrane [GO:1990573]; potassium ion transmembrane transport [GO:0071805]; stabilization of membrane potential [GO:0030322]; thylakoid membrane organization [GO:0010027]	metal ion binding [GO:0046872]; outward rectifier potassium channel activity [GO:0015271]; potassium channel activity [GO:0005267]; potassium ion leak channel activity [GO:0022841]	chloroplast stromal thylakoid [GO:0009533]; chloroplast thylakoid membrane [GO:0009535]; integral component of plasma membrane [GO:0005887]; plant-type vacuole membrane [GO:0009705]; potassium channel complex [GO:0034705]; vacuole [GO:0005773]	GO:0005267; GO:0005773; GO:0005887; GO:0009533; GO:0009535; GO:0009705; GO:0010027; GO:0010196; GO:0015271; GO:0022841; GO:0030322; GO:0034705; GO:0046872; GO:0071257; GO:0071805; GO:0097623; GO:1990573	IPR013099;IPR003280;IPR018247;IPR011992	Potassium channel domain;Two pore domain potassium channel	GO:0005267;GO:0016020;GO:0071805	'34.15':'transport.potassium':'(at4g18160 : 384.0) Encodes AtTPK3 (KCO6), a member of the Arabidopsis thaliana K+ channel family of AtTPK/KCO proteins.AtTPK3 is targeted to the vacuolar membrane. May form homomeric ion channels in vivo.; Ca2+ activated outward rectifying K+ channel 6 (KCO6); FUNCTIONS IN: outward rectifier potassium channel activity; INVOLVED IN: potassium ion transport; LOCATED IN: plant-type vacuole membrane; EXPRESSED IN: 25 plant structures; EXPRESSED DURING: 14 growth stages; CONTAINS InterPro DOMAIN/s: Potassium channel, two pore-domain (InterPro:IPR003280), EF-Hand 1, calcium-binding site (InterPro:IPR018247), Ion transport 2 (InterPro:IPR013099); BEST Arabidopsis thaliana protein match is: Ca2+ activated outward rectifying K+ channel 2 (TAIR:AT5G46370.1); Has 1807 Blast hits to 1807 proteins in 277 species: Archae - 0; Bacteria - 0; Metazoa - 736; Fungi - 347; Plants - 385; Viruses - 0; Other Eukaryotes - 339 (source: NCBI BLink). & (gnl|cdd|36632 : 131.0) no description available & (reliability: 768.0) & (original description: no original description)'	'24.3.2.3':'Solute transport.channels.VIC superfamily.voltage-gated potassium cation channel (TPK/KCO)':'voltage-gated potassium cation channel (TPK/KCO)'
Sbi_jg40504.t1	ptg000029l	8558111	8559232	+	374	PMT12_ARATH	Probable methyltransferase At1g29790, EC 2.1.1.-	Arabidopsis thaliana (Mouse-ear cress)	378	494	8.7e-175	A0A0K9RG07_SPIOL	Uncharacterized protein	Spinacia oleracea (Spinach)	372	642	0	XP_021835864.1	uncharacterized protein LOC110775561	Spinacia oleracea	372	642	0			endosome [GO:0005768]; Golgi apparatus [GO:0005794]; Golgi medial cisterna [GO:0005797]; Golgi membrane [GO:0000139]; integral component of membrane [GO:0016021]; plasma membrane [GO:0005886]; trans-Golgi network [GO:0005802]; methyltransferase activity [GO:0008168]; methylation [GO:0032259]	methylation [GO:0032259]	methyltransferase activity [GO:0008168]	endosome [GO:0005768]; Golgi apparatus [GO:0005794]; Golgi medial cisterna [GO:0005797]; Golgi membrane [GO:0000139]; integral component of membrane [GO:0016021]; plasma membrane [GO:0005886]; trans-Golgi network [GO:0005802]	GO:0000139; GO:0005768; GO:0005794; GO:0005797; GO:0005802; GO:0005886; GO:0008168; GO:0016021; GO:0032259	IPR029063;IPR004159		GO:0008168	'35.2':'not assigned.unknown':'(at1g29790 : 482.0) S-adenosyl-L-methionine-dependent methyltransferases superfamily protein; FUNCTIONS IN: molecular_function unknown; INVOLVED IN: biological_process unknown; LOCATED IN: Golgi apparatus, plasma membrane; EXPRESSED IN: 23 plant structures; EXPRESSED DURING: 12 growth stages; CONTAINS InterPro DOMAIN/s: Protein of unknown function DUF248, methyltransferase putative (InterPro:IPR004159); BEST Arabidopsis thaliana protein match is: S-adenosyl-L-methionine-dependent methyltransferases superfamily protein (TAIR:AT5G40830.2); Has 30201 Blast hits to 17322 proteins in 780 species: Archae - 12; Bacteria - 1396; Metazoa - 17338; Fungi - 3422; Plants - 5037; Viruses - 0; Other Eukaryotes - 2996 (source: NCBI BLink). & (reliability: 964.0) & (original description: no original description)'	'35.1':'not assigned.annotated':'Probable methyltransferase At1g29790 OS=Arabidopsis thaliana (sp|q8rwb7|pmt12_arath : 482.0)'
Sbi_jg40505.t1	ptg000029l	8562686	8580675	-	185	PDL2_ARATH	Pterin-4-alpha-carbinolamine dehydratase 2, mitochondrial, EC 4.2.1.96 (4-alpha-hydroxy-tetrahydropterin dehydratase) (PCD/DCoH-like protein 2)	Arabidopsis thaliana (Mouse-ear cress)	187	178	4.73e-56	A0A0K9QJJ5_SPIOL	4a-hydroxytetrahydrobiopterin dehydratase, EC 4.2.1.96	Spinacia oleracea (Spinach)	123	219	1.22e-70	KNA06873.1	hypothetical protein SOVF_177050 isoform B	Spinacia oleracea	123	219	2.73e-70	K01724	4a-hydroxytetrahydrobiopterin dehydratase [EC:4.2.1.96]	mitochondrion [GO:0005739]; 4-alpha-hydroxytetrahydrobiopterin dehydratase activity [GO:0008124]; tetrahydrobiopterin biosynthetic process [GO:0006729]	tetrahydrobiopterin biosynthetic process [GO:0006729]	4-alpha-hydroxytetrahydrobiopterin dehydratase activity [GO:0008124]	mitochondrion [GO:0005739]	GO:0005739; GO:0006729; GO:0008124	IPR001533;IPR036428	Pterin 4 alpha carbinolamine dehydratase;Pterin 4 alpha carbinolamine dehydratase superfamily	GO:0006729;GO:0008124	'35.1':'not assigned.no ontology':'(at1g29810 : 176.0) Transcriptional coactivator/pterin dehydratase; FUNCTIONS IN: 4-alpha-hydroxytetrahydrobiopterin dehydratase activity, dihydroxy-acid dehydratase activity; INVOLVED IN: tetrahydrobiopterin biosynthetic process; CONTAINS InterPro DOMAIN/s: Transcriptional coactivator/pterin dehydratase (InterPro:IPR001533); BEST Arabidopsis thaliana protein match is: Transcriptional coactivator/pterin dehydratase (TAIR:AT5G51110.1); Has 4058 Blast hits to 4056 proteins in 962 species: Archae - 80; Bacteria - 1882; Metazoa - 205; Fungi - 16; Plants - 92; Viruses - 0; Other Eukaryotes - 1783 (source: NCBI BLink). & (gnl|cdd|48349 : 108.0) no description available & (gnl|cdd|39276 : 96.6) no description available & (reliability: 352.0) & (original description: no original description)'	'50.4.2':'Enzyme classification.EC_4 lyases.EC_4.2 carbon-oxygen lyase':'Pterin-4-alpha-carbinolamine dehydratase 2, mitochondrial OS=Arabidopsis thaliana (sp|q6qj72|pdl2_arath : 176.0) & Enzyme classification.EC_4 lyases.EC_4.2 carbon-oxygen lyase(50.4.2 : 51.8)'
Sbi_jg40506.t1	ptg000029l	8580937	8589540	-	571	ZNTB_YERE8	Zinc transport protein ZntB	Yersinia enterocolitica serotype O:8 / biotype 1B (strain NCTC 13174 / 8081)	327	45.4	0.000802	A0A803MV62_CHEQI	Uncharacterized protein	Chenopodium quinoa (Quinoa)	566	956	0	XP_021764137.1	uncharacterized protein LOC110728797	Chenopodium quinoa	566	956	0			integral component of membrane [GO:0016021]; plasma membrane [GO:0005886]; zinc ion transmembrane transporter activity [GO:0005385]		zinc ion transmembrane transporter activity [GO:0005385]	integral component of membrane [GO:0016021]; plasma membrane [GO:0005886]	GO:0005385; GO:0005886; GO:0016021	IPR002523;IPR045863	CorA, transmembrane region	GO:0016020;GO:0030001;GO:0046873;GO:0055085	'35.2':'not assigned.unknown':'(at1g29820 : 658.0) Magnesium transporter CorA-like family protein; FUNCTIONS IN: metal ion transmembrane transporter activity; INVOLVED IN: metal ion transport, transmembrane transport; LOCATED IN: membrane; EXPRESSED IN: 21 plant structures; EXPRESSED DURING: 13 growth stages; CONTAINS InterPro DOMAIN/s: Mg2+ transporter protein, CorA-like (InterPro:IPR002523); BEST Arabidopsis thaliana protein match is: Magnesium transporter CorA-like family protein (TAIR:AT1G29830.1); Has 30201 Blast hits to 17322 proteins in 780 species: Archae - 12; Bacteria - 1396; Metazoa - 17338; Fungi - 3422; Plants - 5037; Viruses - 0; Other Eukaryotes - 2996 (source: NCBI BLink). & (reliability: 1316.0) & (original description: no original description)'	'24.3.3.2':'Solute transport.channels.CorA family.metal cation transporter (CorA)':'metal cation transporter (CorA)'
Sbi_jg40507.t1	ptg000029l	8595918	8606403	-	862	GIP1_ARATH	GBF-interacting protein 1	Arabidopsis thaliana (Mouse-ear cress)	567	58.2	2.25e-07	A0A803MDM6_CHEQI	GIP1_N domain-containing protein	Chenopodium quinoa (Quinoa)	848	1278	0	XP_021764138.1	uncharacterized protein LOC110728798	Chenopodium quinoa	849	1291	0			nucleus [GO:0005634]; identical protein binding [GO:0042802]; unfolded protein binding [GO:0051082]; positive regulation of DNA binding [GO:0043388]	positive regulation of DNA binding [GO:0043388]	identical protein binding [GO:0042802]; unfolded protein binding [GO:0051082]	nucleus [GO:0005634]	GO:0005634; GO:0042802; GO:0043388; GO:0051082	IPR009060;IPR009719		GO:0005515	'29.4':'protein.postranslational modification':'(at1g29370 : 366.0) Kinase-related protein of unknown function (DUF1296); CONTAINS InterPro DOMAIN/s: Protein of unknown function DUF1296 (InterPro:IPR009719); BEST Arabidopsis thaliana protein match is: Kinase-related protein of unknown function (DUF1296) (TAIR:AT1G29350.1); Has 14234 Blast hits to 8102 proteins in 480 species: Archae - 0; Bacteria - 599; Metazoa - 5712; Fungi - 1715; Plants - 1064; Viruses - 60; Other Eukaryotes - 5084 (source: NCBI BLink). & (gnl|cdd|70439 : 101.0) no description available & (reliability: 732.0) & (original description: no original description)'	'35.2':'not assigned.not annotated':' no hits & (original description: none)'
Sbi_jg40508.t1	ptg000029l	8612918	8622016	+	193	CRIM2_ARATH	Cold-regulated 413 inner membrane protein 2, chloroplastic, AtCOR413-IM2 (Cold-regulated 413 thylakoid membrane 2, AtCOR413-TM2)	Arabidopsis thaliana (Mouse-ear cress)	226	89.7	3.91e-21	A0A0J8B4J6_BETVV	Uncharacterized protein	Beta vulgaris subsp. vulgaris (Beet)	217	176	4.43e-52	XP_021722642.1	cold-regulated 413 inner membrane protein 2, chloroplastic-like	Chenopodium quinoa	218	181	8.4e-54			chloroplast envelope [GO:0009941]; chloroplast thylakoid membrane [GO:0009535]; integral component of chloroplast inner membrane [GO:0031357]; cellular response to cold [GO:0070417]; cold acclimation [GO:0009631]	cellular response to cold [GO:0070417]; cold acclimation [GO:0009631]		chloroplast envelope [GO:0009941]; chloroplast thylakoid membrane [GO:0009535]; integral component of chloroplast inner membrane [GO:0031357]	GO:0009535; GO:0009631; GO:0009941; GO:0031357; GO:0070417	IPR008892		GO:0016021	'35.1':'not assigned.no ontology':'(at1g29390 : 80.1) Integral membrane protein in the inner envelope of chloroplasts. Provide freezing tolerance.; cold regulated 314 thylakoid membrane 2 (COR314-TM2); CONTAINS InterPro DOMAIN/s: Cold acclimation WCOR413 (InterPro:IPR008892); BEST Arabidopsis thaliana protein match is: COLD REGULATED 314 INNER MEMBRANE 1 (TAIR:AT1G29395.1); Has 35333 Blast hits to 34131 proteins in 2444 species: Archae - 798; Bacteria - 22429; Metazoa - 974; Fungi - 991; Plants - 531; Viruses - 0; Other Eukaryotes - 9610 (source: NCBI BLink). & (reliability: 160.2) & (original description: no original description)'	'35.2':'not assigned.not annotated':' no hits & (original description: none)'
Sbi_jg40509.t1	ptg000029l	8622867	8623886	+	124																													'35.2':'not assigned.unknown':' no hits & (original description: no original description)'	'35.2':'not assigned.not annotated':' no hits & (original description: none)'
Sbi_jg40510.t1	ptg000029l	8627364	8644048	-	481	CTPA1_ARATH	Carboxyl-terminal-processing peptidase 1, chloroplastic, EC 3.4.21.102 (D1 C-terminal processing protease 1) (Photosystem II D1 protein processing peptidase 1)	Arabidopsis thaliana (Mouse-ear cress)	489	564	0	A0A0J8B7H3_BETVV	PDZ domain-containing protein	Beta vulgaris subsp. vulgaris (Beet)	478	721	0	XP_021722659.1	carboxyl-terminal-processing peptidase 1, chloroplastic-like	Chenopodium quinoa	476	744	0	K03797	carboxyl-terminal processing protease [EC:3.4.21.102]	chloroplast thylakoid lumen [GO:0009543]; thylakoid lumen [GO:0031977]; endopeptidase activity [GO:0004175]; serine-type endopeptidase activity [GO:0004252]; proteolysis [GO:0006508]	proteolysis [GO:0006508]	endopeptidase activity [GO:0004175]; serine-type endopeptidase activity [GO:0004252]	chloroplast thylakoid lumen [GO:0009543]; thylakoid lumen [GO:0031977]	GO:0004175; GO:0004252; GO:0006508; GO:0009543; GO:0031977	IPR004447;IPR036034;IPR005151;IPR001478;IPR041489;IPR029045	PDZ superfamily;Tail specific protease;PDZ domain;PDZ domain 6	GO:0006508;GO:0008236;GO:0005515	'29.5':'protein.degradation':'(at5g46390 : 531.0) Peptidase S41 family protein; FUNCTIONS IN: serine-type peptidase activity; INVOLVED IN: proteolysis, intracellular signaling pathway; LOCATED IN: chloroplast thylakoid lumen; EXPRESSED IN: 21 plant structures; EXPRESSED DURING: 13 growth stages; CONTAINS InterPro DOMAIN/s: Peptidase S41 (InterPro:IPR005151), PDZ/DHR/GLGF (InterPro:IPR001478), Peptidase S41A, C-terminal peptidase (InterPro:IPR004447); BEST Arabidopsis thaliana protein match is: Peptidase S41 family protein (TAIR:AT3G57680.1); Has 35333 Blast hits to 34131 proteins in 2444 species: Archae - 798; Bacteria - 22429; Metazoa - 974; Fungi - 991; Plants - 531; Viruses - 0; Other Eukaryotes - 9610 (source: NCBI BLink). & (gnl|cdd|31136 : 231.0) no description available & (reliability: 1062.0) & (original description: no original description)'	'18.11.3.3':'Protein modification.targeting peptide maturation.plastid.carboxy-terminal processing peptidase (CtpA)':'carboxy-terminal processing peptidase (CtpA)'
Sbi_jg40511.t1	ptg000029l	8694189	8697850	+	209	SLAH1_ARATH	S-type anion channel SLAH1 (SLAC1-homolog protein 1)	Arabidopsis thaliana (Mouse-ear cress)	385	264	6.36e-87	A0A803MV68_CHEQI	Uncharacterized protein	Chenopodium quinoa (Quinoa)	225	308	3.71e-104	XP_021851568.1	S-type anion channel SLAH4-like	Spinacia oleracea	386	328	4.18e-109			integral component of membrane [GO:0016021]; plasma membrane [GO:0005886]; voltage-gated anion channel activity [GO:0008308]; cellular ion homeostasis [GO:0006873]; chloride transport [GO:0006821]; positive regulation of anion channel activity [GO:1901529]; response to salt stress [GO:0009651]; response to water deprivation [GO:0009414]	cellular ion homeostasis [GO:0006873]; chloride transport [GO:0006821]; positive regulation of anion channel activity [GO:1901529]; response to salt stress [GO:0009651]; response to water deprivation [GO:0009414]	voltage-gated anion channel activity [GO:0008308]	integral component of membrane [GO:0016021]; plasma membrane [GO:0005886]	GO:0005886; GO:0006821; GO:0006873; GO:0008308; GO:0009414; GO:0009651; GO:0016021; GO:1901529	IPR004695;IPR038665;IPR030183	Transporter protein SLAC1/Mae1/ Ssu1/TehA	GO:0016021;GO:0055085;GO:0006873;GO:0008308	'34.9':'transport.metabolite transporters at the mitochondrial membrane':'(at1g62280 : 211.0) Encodes a protein with ten predicted transmembrane helices. The SLAH1 protein has similarity to the SLAC1 protein involved in ion homeostasis in guard cells. Although it is not expressed in guard cells, it can complement a slac1-2 mutant suggesting that it performs a similar function. SLAH1:GFP localizes to the plasma membrane.; SLAC1 homologue 1 (SLAH1); CONTAINS InterPro DOMAIN/s: C4-dicarboxylate transporter/malic acid transport protein (InterPro:IPR004695); BEST Arabidopsis thaliana protein match is: SLAC1 homologue 4 (TAIR:AT1G62262.1); Has 719 Blast hits to 716 proteins in 282 species: Archae - 2; Bacteria - 524; Metazoa - 0; Fungi - 6; Plants - 154; Viruses - 0; Other Eukaryotes - 33 (source: NCBI BLink). & (reliability: 422.0) & (original description: no original description)'	'24.3.10':'Solute transport.channels.anion channel (SLAC)':'anion channel (SLAC)'
Sbi_jg40512.t1	ptg000029l	8711438	8719789	-	469	SPXS5_DICDI	SPX and EXS domain-containing protein 5	Dictyostelium discoideum (Slime mold)	927	150	7.76e-38	A0A0K9RRM0_SPIOL	EXS domain-containing protein	Spinacia oleracea (Spinach)	468	886	0	XP_021851576.1	SPX and EXS domain-containing protein 1	Spinacia oleracea	468	886	0			cytoplasm [GO:0005737]; Golgi apparatus [GO:0005794]; integral component of membrane [GO:0016021]; plasma membrane [GO:0005886]; inositol hexakisphosphate binding [GO:0000822]; phosphate ion transmembrane transporter activity [GO:0015114]; cellular response to phosphate starvation [GO:0016036]; phosphate ion transport [GO:0006817]	cellular response to phosphate starvation [GO:0016036]; phosphate ion transport [GO:0006817]	inositol hexakisphosphate binding [GO:0000822]; phosphate ion transmembrane transporter activity [GO:0015114]	cytoplasm [GO:0005737]; Golgi apparatus [GO:0005794]; integral component of membrane [GO:0016021]; plasma membrane [GO:0005886]	GO:0000822; GO:0005737; GO:0005794; GO:0005886; GO:0006817; GO:0015114; GO:0016021; GO:0016036	IPR004342		GO:0016021	'34.7':'transport.phosphate':'(at5g35730 : 607.0) EXS (ERD1/XPR1/SYG1) family protein; FUNCTIONS IN: molecular_function unknown; INVOLVED IN: biological_process unknown; LOCATED IN: integral to membrane; EXPRESSED IN: 24 plant structures; EXPRESSED DURING: 15 growth stages; CONTAINS InterPro DOMAIN/s: EXS, C-terminal (InterPro:IPR004342); BEST Arabidopsis thaliana protein match is: EXS (ERD1/XPR1/SYG1) family protein (TAIR:AT2G32295.1); Has 30201 Blast hits to 17322 proteins in 780 species: Archae - 12; Bacteria - 1396; Metazoa - 17338; Fungi - 3422; Plants - 5037; Viruses - 0; Other Eukaryotes - 2996 (source: NCBI BLink). & (gnl|cdd|36377 : 249.0) no description available & (gnl|cdd|34968 : 130.0) no description available & (reliability: 1214.0) & (original description: no original description)'	'35.1':'not assigned.annotated':'Phosphate transporter PHO1 OS=Arabidopsis thaliana (sp|q8s403|pho1_arath : 110.0)'
Sbi_jg40513.t1	ptg000029l	8746568	8783094	+	1039	PRP39_SCHPO	Pre-mRNA-processing factor 39	Schizosaccharomyces pombe (strain 972 / ATCC 24843) (Fission yeast)	612	149	5.61e-36	A0A0K9QTD1_SPIOL	Uncharacterized protein	Spinacia oleracea (Spinach)	1187	1064	0	XP_021861464.1	uncharacterized protein LOC110800469	Spinacia oleracea	1187	1064	0	K13217	pre-mRNA-processing factor 39	commitment complex [GO:0000243]; U1 snRNP [GO:0005685]; U2-type prespliceosome [GO:0071004]; mRNA 5'-splice site recognition [GO:0000395]	mRNA 5'-splice site recognition [GO:0000395]		commitment complex [GO:0000243]; U1 snRNP [GO:0005685]; U2-type prespliceosome [GO:0071004]	GO:0000243; GO:0000395; GO:0005685; GO:0071004	IPR011990;IPR003107		GO:0005515;GO:0006396	'35.2':'not assigned.unknown':'(at5g46400 : 453.0) PRP39-2; INVOLVED IN: RNA processing; LOCATED IN: intracellular; EXPRESSED IN: 21 plant structures; EXPRESSED DURING: 13 growth stages; CONTAINS InterPro DOMAIN/s: RNA-processing protein, HAT helix (InterPro:IPR003107); BEST Arabidopsis thaliana protein match is: Tetratricopeptide repeat (TPR)-like superfamily protein (TAIR:AT1G04080.1); Has 41473 Blast hits to 19964 proteins in 957 species: Archae - 8; Bacteria - 2112; Metazoa - 13232; Fungi - 4812; Plants - 3812; Viruses - 173; Other Eukaryotes - 17324 (source: NCBI BLink). & (gnl|cdd|36472 : 310.0) no description available & (reliability: 906.0) & (original description: no original description)'	'16.1.1.1.5.3':'RNA processing.pre-RNA splicing.U2-type-intron-specific major spliceosome.U1 small nuclear ribonucleoprotein particle (snRNP).accessory protein activities.pre-mRNA-processing protein (PRP39)':'pre-mRNA-processing protein (PRP39)'
Sbi_jg40513.t2	ptg000029l	8746568	8783094	+	1074	PRP39_SCHPO	Pre-mRNA-processing factor 39	Schizosaccharomyces pombe (strain 972 / ATCC 24843) (Fission yeast)	612	148	7.96e-36	A0A0K9QTD1_SPIOL	Uncharacterized protein	Spinacia oleracea (Spinach)	1187	1066	0	XP_021861464.1	uncharacterized protein LOC110800469	Spinacia oleracea	1187	1066	0	K13217	pre-mRNA-processing factor 39	commitment complex [GO:0000243]; U1 snRNP [GO:0005685]; U2-type prespliceosome [GO:0071004]; mRNA 5'-splice site recognition [GO:0000395]	mRNA 5'-splice site recognition [GO:0000395]		commitment complex [GO:0000243]; U1 snRNP [GO:0005685]; U2-type prespliceosome [GO:0071004]	GO:0000243; GO:0000395; GO:0005685; GO:0071004	IPR011990;IPR003107		GO:0005515;GO:0006396	'35.2':'not assigned.unknown':'(at5g46400 : 453.0) PRP39-2; INVOLVED IN: RNA processing; LOCATED IN: intracellular; EXPRESSED IN: 21 plant structures; EXPRESSED DURING: 13 growth stages; CONTAINS InterPro DOMAIN/s: RNA-processing protein, HAT helix (InterPro:IPR003107); BEST Arabidopsis thaliana protein match is: Tetratricopeptide repeat (TPR)-like superfamily protein (TAIR:AT1G04080.1); Has 41473 Blast hits to 19964 proteins in 957 species: Archae - 8; Bacteria - 2112; Metazoa - 13232; Fungi - 4812; Plants - 3812; Viruses - 173; Other Eukaryotes - 17324 (source: NCBI BLink). & (gnl|cdd|36472 : 309.0) no description available & (reliability: 906.0) & (original description: no original description)'	'16.1.1.1.5.3':'RNA processing.pre-RNA splicing.U2-type-intron-specific major spliceosome.U1 small nuclear ribonucleoprotein particle (snRNP).accessory protein activities.pre-mRNA-processing protein (PRP39)':'pre-mRNA-processing protein (PRP39)'
Sbi_jg40514.t1	ptg000029l	8786653	8788511	-	139																													'35.2':'not assigned.unknown':' no hits & (original description: no original description)'	'35.2':'not assigned.not annotated':' no hits & (original description: none)'
Sbi_jg40515.t1	ptg000029l	8790134	8794411	-	412	CTL2A_DANRE	CTD small phosphatase-like protein 2-A, CTDSP-like 2-A, EC 3.1.3.-	Danio rerio (Zebrafish) (Brachydanio rerio)	469	157	4.48e-42	A0A0J8B4I5_BETVV	FCP1 homology domain-containing protein	Beta vulgaris subsp. vulgaris (Beet)	454	638	0	XP_010666693.1	CTD small phosphatase-like protein 2 isoform X2	Beta vulgaris subsp. vulgaris	454	638	0			phosphoprotein phosphatase activity [GO:0004721]		phosphoprotein phosphatase activity [GO:0004721]		GO:0004721	IPR004274;IPR023214;IPR036412	FCP1 homology domain;HAD superfamily		'26.13':'misc.acid and other phosphatases':'(at5g46410 : 241.0) Encodes a SCP1-like small phosphatase (SSP). Three SSPs form a unique group with long N-terminal extensions: AT5G46410 (SSP4), AT5G11860 (SSP5), AT4G18140 (SSP4b). SSP4 and SSP4b were localized exclusively in the nuclei, whereas SSP5 accumulated in both nuclei and cytoplasm. All three SSPs encodes active CTD phosphatases like animal SCP1 family proteins, with distinct substrate specificities: SSP4 and SSP4b could dephosphorylate both Ser2-PO(4) and Ser5-PO(4) of CTD, whereas SSP5 dephosphorylated only Ser5-PO(4).; SCP1-like small phosphatase 4 (SSP4); CONTAINS InterPro DOMAIN/s: Dullard-like phosphatase domain (InterPro:IPR011948), NLI interacting factor (InterPro:IPR004274); BEST Arabidopsis thaliana protein match is: SCP1-like small phosphatase 4b (TAIR:AT4G18140.3); Has 30201 Blast hits to 17322 proteins in 780 species: Archae - 12; Bacteria - 1396; Metazoa - 17338; Fungi - 3422; Plants - 5037; Viruses - 0; Other Eukaryotes - 2996 (source: NCBI BLink). & (gnl|cdd|36818 : 179.0) no description available & (gnl|cdd|86219 : 122.0) no description available & (reliability: 482.0) & (original description: no original description)'	'15.3.2.4':'RNA biosynthesis.RNA polymerase II-dependent transcription.RNA polymerase-II phosphorylation/dephosphorylation.group-III phosphatase':'group-III RNA polymerase-II phosphatase'| '18.4.26.1.1':'Protein modification.phosphorylation.protein aspartate phosphatase superfamily.FCP phosphatase families.subcluster B phosphatase':'subcluster B phosphatase'
Sbi_jg40515.t2	ptg000029l	8790134	8794411	-	391	CTL2A_DANRE	CTD small phosphatase-like protein 2-A, CTDSP-like 2-A, EC 3.1.3.-	Danio rerio (Zebrafish) (Brachydanio rerio)	469	157	2.11e-42	A0A0J8DYE7_BETVV	FCP1 homology domain-containing protein	Beta vulgaris subsp. vulgaris (Beet)	429	614	0	XP_010666694.1	CTD small phosphatase-like protein 2 isoform X3	Beta vulgaris subsp. vulgaris	429	614	0			phosphoprotein phosphatase activity [GO:0004721]		phosphoprotein phosphatase activity [GO:0004721]		GO:0004721	IPR036412;IPR004274;IPR023214	FCP1 homology domain;HAD superfamily		'26.13':'misc.acid and other phosphatases':'(at5g46410 : 241.0) Encodes a SCP1-like small phosphatase (SSP). Three SSPs form a unique group with long N-terminal extensions: AT5G46410 (SSP4), AT5G11860 (SSP5), AT4G18140 (SSP4b). SSP4 and SSP4b were localized exclusively in the nuclei, whereas SSP5 accumulated in both nuclei and cytoplasm. All three SSPs encodes active CTD phosphatases like animal SCP1 family proteins, with distinct substrate specificities: SSP4 and SSP4b could dephosphorylate both Ser2-PO(4) and Ser5-PO(4) of CTD, whereas SSP5 dephosphorylated only Ser5-PO(4).; SCP1-like small phosphatase 4 (SSP4); CONTAINS InterPro DOMAIN/s: Dullard-like phosphatase domain (InterPro:IPR011948), NLI interacting factor (InterPro:IPR004274); BEST Arabidopsis thaliana protein match is: SCP1-like small phosphatase 4b (TAIR:AT4G18140.3); Has 30201 Blast hits to 17322 proteins in 780 species: Archae - 12; Bacteria - 1396; Metazoa - 17338; Fungi - 3422; Plants - 5037; Viruses - 0; Other Eukaryotes - 2996 (source: NCBI BLink). & (gnl|cdd|36818 : 177.0) no description available & (gnl|cdd|86219 : 122.0) no description available & (reliability: 482.0) & (original description: no original description)'	'15.3.2.4':'RNA biosynthesis.RNA polymerase II-dependent transcription.RNA polymerase-II phosphorylation/dephosphorylation.group-III phosphatase':'group-III RNA polymerase-II phosphatase'| '18.4.26.1.1':'Protein modification.phosphorylation.protein aspartate phosphatase superfamily.FCP phosphatase families.subcluster B phosphatase':'subcluster B phosphatase'
Sbi_jg40516.t1	ptg000029l	8804539	8807344	-	301	AUG1_ARATH	AUGMIN subunit 1	Arabidopsis thaliana (Mouse-ear cress)	299	454	1.2e-161	A0A803MM27_CHEQI	Uncharacterized protein	Chenopodium quinoa (Quinoa)	300	573	0	XP_021741154.1	AUGMIN subunit 1-like	Chenopodium quinoa	300	573	0	K16584	HAUS augmin-like complex subunit 1	cytosol [GO:0005829]; HAUS complex [GO:0070652]; microtubule [GO:0005874]; phragmoplast [GO:0009524]; spindle [GO:0005819]; cell division [GO:0051301]; spindle assembly [GO:0051225]	cell division [GO:0051301]; spindle assembly [GO:0051225]		cytosol [GO:0005829]; HAUS complex [GO:0070652]; microtubule [GO:0005874]; phragmoplast [GO:0009524]; spindle [GO:0005819]	GO:0005819; GO:0005829; GO:0005874; GO:0009524; GO:0051225; GO:0051301; GO:0070652	IPR026243		GO:0051225;GO:0070652	'27.3.67':'RNA.regulation of transcription.putative transcription regulator':'(at2g41350 : 392.0) unknown protein; BEST Arabidopsis thaliana protein match is: unknown protein (TAIR:AT2G21980.1); Has 35333 Blast hits to 34131 proteins in 2444 species: Archae - 798; Bacteria - 22429; Metazoa - 974; Fungi - 991; Plants - 531; Viruses - 0; Other Eukaryotes - 9610 (source: NCBI BLink). & (reliability: 784.0) & (original description: no original description)'	'20.1.2.2.1':'Cytoskeleton organisation.microtubular network.microtubule Tubulin heterodimer formation.Augmin gamma-Tubulin Ring Complex recruiting complex.component AUG1':'component AUG1 of Augmin gamma-TuRC recruiting complex'
Sbi_jg40517.t1	ptg000029l	8842483	8848084	-	859	OML2_ORYSJ	Protein MEI2-like 2, OML2 (MEI2-like protein 2)	Oryza sativa subsp. japonica (Rice)	848	867	0	A0A0J8B3Y7_BETVV	Uncharacterized protein	Beta vulgaris subsp. vulgaris (Beet)	856	1454	0	XP_010666690.1	protein MEI2-like 5 isoform X2	Beta vulgaris subsp. vulgaris	856	1454	0			nuclear speck [GO:0016607]; RNA binding [GO:0003723]; mRNA splicing, via spliceosome [GO:0000398]	mRNA splicing, via spliceosome [GO:0000398]	RNA binding [GO:0003723]	nuclear speck [GO:0016607]	GO:0000398; GO:0003723; GO:0016607	IPR000504;IPR035979;IPR034453;IPR007201;IPR012677;IPR034454	RNA recognition motif domain	GO:0003723;GO:0003676	'27.4':'RNA.RNA binding':'(at1g29400 : 740.0) A member of mei2-like gene family, predominantly plant-based family of genes encoding RNA binding proteins with characteristic presence of a highly conserved RNA binding motif first described in the mei2 gene of the fission yeast S. pombe. In silico analyses reveal nine mei2 -like genes in A. thaliana. They were grouped into four distinct clades, based on overall sequence similarity and subfamily-specific sequence elements. AML5 is a member of two sister clades of mei2-like gene family, AML1 through AML5, and belongs to the clade named ALM235. Among mei2-like genes, AML5 is the transcript with highest frequency of alternative splicing. Expression was detected during embryo development (heart and torpedo stage) and in vegetative and floral apices.; MEI2-like protein 5 (ML5); FUNCTIONS IN: RNA binding, nucleotide binding, nucleic acid binding; LOCATED IN: cellular_component unknown; EXPRESSED IN: 30 plant structures; EXPRESSED DURING: 16 growth stages; CONTAINS InterPro DOMAIN/s: RNA recognition motif, RNP-1 (InterPro:IPR000504), RNA recognition motif 2 (InterPro:IPR007201), Nucleotide-binding, alpha-beta plait (InterPro:IPR012677); BEST Arabidopsis thaliana protein match is: MEI2-like 3 (TAIR:AT4G18120.2); Has 6281 Blast hits to 5530 proteins in 358 species: Archae - 4; Bacteria - 106; Metazoa - 3185; Fungi - 1006; Plants - 1245; Viruses - 0; Other Eukaryotes - 735 (source: NCBI BLink). & (gnl|cdd|39859 : 363.0) no description available & (gnl|cdd|67666 : 195.0) no description available & (q27k34|pla2_orysa : 122.0) Protein terminal ear1 homolog (Protein PLASTOCHRON2) (Protein LEAFY HEAD2) - Oryza sativa (Rice) & (reliability: 1480.0) & (original description: no original description)'| '33.99':'development.unspecified':'(at1g29400 : 740.0) A member of mei2-like gene family, predominantly plant-based family of genes encoding RNA binding proteins with characteristic presence of a highly conserved RNA binding motif first described in the mei2 gene of the fission yeast S. pombe. In silico analyses reveal nine mei2 -like genes in A. thaliana. They were grouped into four distinct clades, based on overall sequence similarity and subfamily-specific sequence elements. AML5 is a member of two sister clades of mei2-like gene family, AML1 through AML5, and belongs to the clade named ALM235. Among mei2-like genes, AML5 is the transcript with highest frequency of alternative splicing. Expression was detected during embryo development (heart and torpedo stage) and in vegetative and floral apices.; MEI2-like protein 5 (ML5); FUNCTIONS IN: RNA binding, nucleotide binding, nucleic acid binding; LOCATED IN: cellular_component unknown; EXPRESSED IN: 30 plant structures; EXPRESSED DURING: 16 growth stages; CONTAINS InterPro DOMAIN/s: RNA recognition motif, RNP-1 (InterPro:IPR000504), RNA recognition motif 2 (InterPro:IPR007201), Nucleotide-binding, alpha-beta plait (InterPro:IPR012677); BEST Arabidopsis thaliana protein match is: MEI2-like 3 (TAIR:AT4G18120.2); Has 6281 Blast hits to 5530 proteins in 358 species: Archae - 4; Bacteria - 106; Metazoa - 3185; Fungi - 1006; Plants - 1245; Viruses - 0; Other Eukaryotes - 735 (source: NCBI BLink). & (gnl|cdd|39859 : 363.0) no description available & (gnl|cdd|67666 : 195.0) no description available & (q27k34|pla2_orysa : 122.0) Protein terminal ear1 homolog (Protein PLASTOCHRON2) (Protein LEAFY HEAD2) - Oryza sativa (Rice) & (reliability: 1480.0) & (original description: no original description)'	'35.1':'not assigned.annotated':'Protein MEI2-like 2 OS=Oryza sativa subsp. japonica (sp|q6zi17|oml2_orysj : 786.0)'
Sbi_jg40518.t1	ptg000029l	8857320	8860761	-	169	RH22_ARATH	DEAD-box ATP-dependent RNA helicase 22, EC 3.6.4.13	Arabidopsis thaliana (Mouse-ear cress)	581	89	6.4e-20	A0A5K1BPA6_9MAGN	Uncharacterized protein	Nymphaea colorata	51	89	2.42e-20	KAH9609141.1	hypothetical protein KSS87_002367	Heliosperma pusillum	608	102	9.57e-22			chloroplast [GO:0009507]; ATP binding [GO:0005524]; ATP hydrolysis activity [GO:0016887]; mRNA binding [GO:0003729]; RNA binding [GO:0003723]; RNA helicase activity [GO:0003724]		ATP binding [GO:0005524]; ATP hydrolysis activity [GO:0016887]; mRNA binding [GO:0003729]; RNA binding [GO:0003723]; RNA helicase activity [GO:0003724]	chloroplast [GO:0009507]	GO:0003723; GO:0003724; GO:0003729; GO:0005524; GO:0009507; GO:0016887	IPR027417			'28.1':'DNA.synthesis/chromatin structure':'(at1g59990 : 85.1) DEA(D/H)-box RNA helicase family protein; FUNCTIONS IN: helicase activity, ATP-dependent helicase activity, nucleic acid binding, ATP binding; INVOLVED IN: biological_process unknown; LOCATED IN: chloroplast; EXPRESSED IN: 21 plant structures; EXPRESSED DURING: 13 growth stages; CONTAINS InterPro DOMAIN/s: RNA helicase, DEAD-box type, Q motif (InterPro:IPR014014), DNA/RNA helicase, DEAD/DEAH box type, N-terminal (InterPro:IPR011545), DEAD-like helicase, N-terminal (InterPro:IPR014001), DNA/RNA helicase, C-terminal (InterPro:IPR001650), Helicase, superfamily 1/2, ATP-binding domain (InterPro:IPR014021); BEST Arabidopsis thaliana protein match is: P-loop containing nucleoside triphosphate hydrolases superfamily protein (TAIR:AT2G40700.1); Has 57869 Blast hits to 34290 proteins in 2955 species: Archae - 517; Bacteria - 30307; Metazoa - 8550; Fungi - 6961; Plants - 3872; Viruses - 6; Other Eukaryotes - 7656 (source: NCBI BLink). & (reliability: 170.2) & (original description: no original description)'	'35.1':'not assigned.annotated':'DEAD-box ATP-dependent RNA helicase 22 OS=Arabidopsis thaliana (sp|q944s1|rh22_arath : 85.1)'
Sbi_jg40519.t1	ptg000029l	8880441	8904449	+	678	RIMM_SYNPW	Ribosome maturation factor RimM	Synechococcus sp. (strain WH7803)	175	142	5.95e-38	A0A0K9S1R3_SPIOL	Uncharacterized protein	Spinacia oleracea (Spinach)	607	905	0	XP_021860998.1	uncharacterized protein LOC110800013	Spinacia oleracea	669	926	0	K02860	16S rRNA processing protein RimM	cytoplasm [GO:0005737]; ribosome [GO:0005840]; ribosome binding [GO:0043022]; ribosomal small subunit biogenesis [GO:0042274]; rRNA processing [GO:0006364]	ribosomal small subunit biogenesis [GO:0042274]; rRNA processing [GO:0006364]	ribosome binding [GO:0043022]	cytoplasm [GO:0005737]; ribosome [GO:0005840]	GO:0005737; GO:0005840; GO:0006364; GO:0042274; GO:0043022	IPR011961;IPR039741;IPR029044;IPR002676;IPR011033;IPR036976;IPR027275;IPR009000	16S rRNA processing protein RimM	GO:0005840;GO:0006364;GO:0043022	'27.1':'RNA.processing':'(at5g46420 : 523.0) 16S rRNA processing protein RimM family; FUNCTIONS IN: ribosome binding, nucleotidyltransferase activity; INVOLVED IN: metabolic process, rRNA processing, ribosome biogenesis; LOCATED IN: chloroplast; EXPRESSED IN: 22 plant structures; EXPRESSED DURING: 13 growth stages; CONTAINS InterPro DOMAIN/s: PRC-barrel (InterPro:IPR007903), UTP--glucose-1-phosphate uridylyltransferase (InterPro:IPR002618), RimM protein (InterPro:IPR002676), 16S rRNA processing protein RimM (InterPro:IPR011961); BEST Arabidopsis thaliana protein match is: N-acetylglucosamine-1-phosphate uridylyltransferase 1 (TAIR:AT1G31070.2); Has 35333 Blast hits to 34131 proteins in 2444 species: Archae - 798; Bacteria - 22429; Metazoa - 974; Fungi - 991; Plants - 531; Viruses - 0; Other Eukaryotes - 9610 (source: NCBI BLink). & (gnl|cdd|80530 : 154.0) no description available & (gnl|cdd|37599 : 112.0) no description available & (reliability: 1046.0) & (original description: no original description)'	'35.2':'not assigned.not annotated':' no hits & (original description: none)'
Sbi_jg40520.t1	ptg000029l	8919291	8925625	-	159							A0A151SW12_CAJCA	Retrotransposable element Tf2	Cajanus cajan (Pigeon pea) (Cajanus indicus)	320	60.1	1.88e-07	XP_010689241.1	PREDICTED: uncharacterized protein LOC104902977	Beta vulgaris subsp. vulgaris	703	68.2	7.51e-10											'35.2':'not assigned.unknown':' no hits & (original description: no original description)'	'35.2':'not assigned.not annotated':' no hits & (original description: none)'
Sbi_jg40521.t1	ptg000029l	8933568	8934197	+	210	AGL62_ARATH	Agamous-like MADS-box protein AGL62	Arabidopsis thaliana (Mouse-ear cress)	299	140	9.15e-40	A0A0K9RWQ0_SPIOL	MADS-box domain-containing protein	Spinacia oleracea (Spinach)	222	186	6.68e-56	XP_010690727.2	PREDICTED: agamous-like MADS-box protein AGL62	Beta vulgaris subsp. vulgaris	222	219	9.9e-69			nucleus [GO:0005634]; DNA-binding transcription factor activity [GO:0003700]; DNA-binding transcription factor activity, RNA polymerase II-specific [GO:0000981]; protein dimerization activity [GO:0046983]; RNA polymerase II cis-regulatory region sequence-specific DNA binding [GO:0000978]; endosperm development [GO:0009960]; positive regulation of transcription by RNA polymerase II [GO:0045944]; regulation of auxin polar transport [GO:2000012]; regulation of transcription by RNA polymerase II [GO:0006357]	endosperm development [GO:0009960]; positive regulation of transcription by RNA polymerase II [GO:0045944]; regulation of auxin polar transport [GO:2000012]; regulation of transcription by RNA polymerase II [GO:0006357]	DNA-binding transcription factor activity [GO:0003700]; DNA-binding transcription factor activity, RNA polymerase II-specific [GO:0000981]; protein dimerization activity [GO:0046983]; RNA polymerase II cis-regulatory region sequence-specific DNA binding [GO:0000978]	nucleus [GO:0005634]	GO:0000978; GO:0000981; GO:0003700; GO:0005634; GO:0006357; GO:0009960; GO:0045944; GO:0046983; GO:2000012	IPR002100;IPR036879		GO:0003677;GO:0046983	'27.3.24':'RNA.regulation of transcription.MADS box transcription factor family':'(at5g60440 : 133.0) AGL62 encodes a Type I MADS domain protein that likely functions as a transcription factor. It is expressed AGL62 is expressed exclusively in the endosperm. AGL62 supresses suppresses cellularization during the syncytial phase of endosperm development.; AGAMOUS-like 62 (AGL62); FUNCTIONS IN: DNA binding, sequence-specific DNA binding transcription factor activity; INVOLVED IN: cellularization of endosperm, endosperm development; LOCATED IN: nucleus; EXPRESSED IN: 15 plant structures; EXPRESSED DURING: 7 growth stages; CONTAINS InterPro DOMAIN/s: Transcription factor, MADS-box (InterPro:IPR002100); BEST Arabidopsis thaliana protein match is: MADS-box transcription factor family protein (TAIR:AT4G36590.1); Has 1807 Blast hits to 1807 proteins in 277 species: Archae - 0; Bacteria - 0; Metazoa - 736; Fungi - 347; Plants - 385; Viruses - 0; Other Eukaryotes - 339 (source: NCBI BLink). & (gnl|cdd|29020 : 99.4) no description available & (gnl|cdd|35238 : 86.6) no description available & (reliability: 266.0) & (original description: no original description)'	'15.5.14':'RNA biosynthesis.transcriptional regulation.transcription factor (MADS/AGL)':'transcription factor (MADS/AGL)'
Sbi_jg40522.t1	ptg000029l	8938577	8947861	-	346	U1165_ARATH	U11/U12 small nuclear ribonucleoprotein 65 kDa protein, U11/U12 snRNP 65 kDa protein, U11/U12-65K	Arabidopsis thaliana (Mouse-ear cress)	442	363	9.07e-123	A0A803MV75_CHEQI	Uncharacterized protein	Chenopodium quinoa (Quinoa)	455	526	0	XP_021764164.1	U11/U12 small nuclear ribonucleoprotein 65 kDa protein-like	Chenopodium quinoa	455	526	0	K13157	U11/U12 small nuclear ribonucleoprotein 65 kDa protein	nucleus [GO:0005634]; U12-type spliceosomal complex [GO:0005689]; pre-mRNA intronic binding [GO:0097157]; U12 snRNA binding [GO:0030626]; inflorescence development [GO:0010229]; mRNA splicing, via spliceosome [GO:0000398]	inflorescence development [GO:0010229]; mRNA splicing, via spliceosome [GO:0000398]	pre-mRNA intronic binding [GO:0097157]; U12 snRNA binding [GO:0030626]	nucleus [GO:0005634]; U12-type spliceosomal complex [GO:0005689]	GO:0000398; GO:0005634; GO:0005689; GO:0010229; GO:0030626; GO:0097157	IPR000504;IPR012677;IPR035979;IPR045164	RNA recognition motif domain	GO:0003723;GO:0003676	'27.4':'RNA.RNA binding':'(at1g09230 : 307.0) RNA-binding (RRM/RBD/RNP motifs) family protein; FUNCTIONS IN: RNA binding, nucleotide binding, nucleic acid binding; LOCATED IN: cellular_component unknown; EXPRESSED IN: 22 plant structures; EXPRESSED DURING: 13 growth stages; CONTAINS InterPro DOMAIN/s: RNA recognition motif, RNP-1 (InterPro:IPR000504), Nucleotide-binding, alpha-beta plait (InterPro:IPR012677); Has 908 Blast hits to 898 proteins in 138 species: Archae - 0; Bacteria - 6; Metazoa - 655; Fungi - 76; Plants - 104; Viruses - 1; Other Eukaryotes - 66 (source: NCBI BLink). & (reliability: 614.0) & (original description: no original description)'	'16.1.2.2.4':'RNA processing.pre-RNA splicing.U12-type-intron-specific minor spliceosome.U11/U12 small nuclear ribonucleoprotein particle (snRNP).protein factor (U11/U12-65K)':'protein factor U11/U12-65K of U11/U12 small nuclear ribonucleoprotein particle (snRNP)'
Sbi_jg40523.t1	ptg000029l	8952838	8955792	-	86	SMT1_ARATH	Cycloartenol-C-24-methyltransferase, EC 2.1.1.41 (24-sterol C-methyltransferase 1, Sterol C-methyltransferase 1) (Protein CEPHALOPOD) (Protein STEROL METHYLTRANSFERASE 1)	Arabidopsis thaliana (Mouse-ear cress)	336	45.1	1.06e-05															endoplasmic reticulum [GO:0005783]; plant-type vacuole [GO:0000325]; plasmodesma [GO:0009506]; plastid [GO:0009536]; sterol 24-C-methyltransferase activity [GO:0003838]; embryo development ending in seed dormancy [GO:0009793]; methylation [GO:0032259]; sterol biosynthetic process [GO:0016126]	embryo development ending in seed dormancy [GO:0009793]; methylation [GO:0032259]; sterol biosynthetic process [GO:0016126]	sterol 24-C-methyltransferase activity [GO:0003838]	endoplasmic reticulum [GO:0005783]; plant-type vacuole [GO:0000325]; plasmodesma [GO:0009506]; plastid [GO:0009536]	GO:0000325; GO:0003838; GO:0005783; GO:0009506; GO:0009536; GO:0009793; GO:0016126; GO:0032259				'35.2':'not assigned.unknown':' no hits & (original description: no original description)'	'35.2':'not assigned.not annotated':' no hits & (original description: none)'
Sbi_jg40524.t1	ptg000029l	8964126	8972013	-	261	NSA2_DICDI	Ribosome biogenesis protein NSA2 homolog	Dictyostelium discoideum (Slime mold)	260	390	1.15e-137	A0A0K9R2V5_SPIOL	Ribosome biogenesis protein NSA2 homolog	Spinacia oleracea (Spinach)	260	501	5.08e-179	XP_010676235.1	ribosome biogenesis protein NSA2 homolog	Beta vulgaris subsp. vulgaris	259	504	6.61e-180	K10364	capping protein (actin filament) muscle Z-line, alpha	nucleolus [GO:0005730]; preribosome, large subunit precursor [GO:0030687]; maturation of 5.8S rRNA [GO:0000460]; maturation of LSU-rRNA [GO:0000470]	maturation of 5.8S rRNA [GO:0000460]; maturation of LSU-rRNA [GO:0000470]		nucleolus [GO:0005730]; preribosome, large subunit precursor [GO:0030687]	GO:0000460; GO:0000470; GO:0005730; GO:0030687	IPR022309;IPR039411	Ribosomal protein S8e/ribosomal biogenesis NSA2;Ribosomal biogenesis NSA2 family		'29.2.1.2.1.8':'protein.synthesis.ribosomal protein.eukaryotic.40S subunit.S8':'(at5g06360 : 424.0) Ribosomal protein S8e family protein; CONTAINS InterPro DOMAIN/s: Ribosomal protein S8e/ribosomal biogenesis NSA2= (InterPro:IPR022309); Has 1807 Blast hits to 1807 proteins in 277 species: Archae - 0; Bacteria - 0; Metazoa - 736; Fungi - 347; Plants - 385; Viruses - 0; Other Eukaryotes - 339 (source: NCBI BLink). & (gnl|cdd|38373 : 405.0) no description available & (reliability: 848.0) & (original description: no original description)'	'17.1.2.2.3.3':'Protein biosynthesis.ribosome biogenesis.large ribosomal subunit (LSU).LSU processome.60S ribosomal subunit cytoplasmic maturation.maturation factor (NSA2)':'LSU processome maturation factor (NSA2)'
Sbi_jg40525.t1	ptg000029l	9007707	9008249	-	70																													'35.2':'not assigned.unknown':' no hits & (original description: no original description)'	'35.2':'not assigned.not annotated':' no hits & (original description: none)'
Sbi_jg40526.t1	ptg000029l	9059570	9063074	+	147	PM19L_ORYSJ	Membrane protein PM19L (PM19-like protein 1, OsPM19L1)	Oryza sativa subsp. japonica (Rice)	173	94.7	4.42e-24	A0A0J8DWT3_BETVV	Uncharacterized protein	Beta vulgaris subsp. vulgaris (Beet)	145	214	6.1e-69	XP_010667529.1	membrane protein PM19L	Beta vulgaris subsp. vulgaris	145	214	1.36e-68			integral component of membrane [GO:0016021]			integral component of membrane [GO:0016021]	GO:0016021	IPR008390			'34.99':'transport.misc':'(gnl|cdd|69056 : 123.0) no description available & (at5g46530 : 122.0) AWPM-19-like family protein; FUNCTIONS IN: molecular_function unknown; INVOLVED IN: biological_process unknown; LOCATED IN: endomembrane system, membrane; CONTAINS InterPro DOMAIN/s: AWPM-19-like (InterPro:IPR008390); BEST Arabidopsis thaliana protein match is: AWPM-19-like family protein (TAIR:AT1G29520.1); Has 181 Blast hits to 181 proteins in 20 species: Archae - 0; Bacteria - 0; Metazoa - 0; Fungi - 0; Plants - 181; Viruses - 0; Other Eukaryotes - 0 (source: NCBI BLink). & (reliability: 244.0) & (original description: no original description)'	'35.1':'not assigned.annotated':'Membrane protein PM19L OS=Oryza sativa subsp. japonica (sp|q6l4d2|pm19l_orysj : 89.4)'
Sbi_jg40527.t1	ptg000029l	9066523	9069878	-	75	XPO1A_ARATH	Protein EXPORTIN 1A, AtCRM1, AtXPO1 (Protein HEAT-INTOLERANT 2)	Arabidopsis thaliana (Mouse-ear cress)	1075	47.4	9.09e-07	A0A453MKJ4_AEGTS	CRM1_C domain-containing protein	Aegilops tauschii subsp. strangulata (Goatgrass)	600	49.3	9.47e-05	CAA7051547.1	unnamed protein product	Microthlaspi erraticum	1076	47.8	0.000706			cytoplasm [GO:0005737]; nuclear membrane [GO:0031965]; nuclear pore [GO:0005643]; nucleus [GO:0005634]; nuclear export signal receptor activity [GO:0005049]; small GTPase binding [GO:0031267]; embryo sac development [GO:0009553]; mRNA transport [GO:0051028]; pollen development [GO:0009555]; pollen germination [GO:0009846]; pollen tube growth [GO:0009860]; protein export from nucleus [GO:0006611]; response to heat [GO:0009408]; ribosomal large subunit export from nucleus [GO:0000055]; ribosomal small subunit export from nucleus [GO:0000056]	embryo sac development [GO:0009553]; mRNA transport [GO:0051028]; pollen development [GO:0009555]; pollen germination [GO:0009846]; pollen tube growth [GO:0009860]; protein export from nucleus [GO:0006611]; response to heat [GO:0009408]; ribosomal large subunit export from nucleus [GO:0000055]; ribosomal small subunit export from nucleus [GO:0000056]	nuclear export signal receptor activity [GO:0005049]; small GTPase binding [GO:0031267]	cytoplasm [GO:0005737]; nuclear membrane [GO:0031965]; nuclear pore [GO:0005643]; nucleus [GO:0005634]	GO:0000055; GO:0000056; GO:0005049; GO:0005634; GO:0005643; GO:0005737; GO:0006611; GO:0009408; GO:0009553; GO:0009555; GO:0009846; GO:0009860; GO:0031267; GO:0031965; GO:0051028				'35.2':'not assigned.unknown':' no hits & (original description: no original description)'	'35.2':'not assigned.not annotated':' no hits & (original description: none)'
Sbi_jg40528.t1	ptg000029l	9070232	9073336	+	158	PM19L_ORYSJ	Membrane protein PM19L (PM19-like protein 1, OsPM19L1)	Oryza sativa subsp. japonica (Rice)	173	101	1.75e-26	A0A0K9RZE2_SPIOL	Uncharacterized protein	Spinacia oleracea (Spinach)	157	288	4.79e-98	XP_021859566.1	uncharacterized protein LOC110798689	Spinacia oleracea	157	288	1.07e-97			integral component of membrane [GO:0016021]			integral component of membrane [GO:0016021]	GO:0016021	IPR008390			'34.99':'transport.misc':'(at1g29520 : 188.0) AWPM-19-like family protein; FUNCTIONS IN: molecular_function unknown; INVOLVED IN: biological_process unknown; LOCATED IN: endomembrane system, membrane; EXPRESSED IN: 22 plant structures; EXPRESSED DURING: 13 growth stages; CONTAINS InterPro DOMAIN/s: AWPM-19-like (InterPro:IPR008390); BEST Arabidopsis thaliana protein match is: AWPM-19-like family protein (TAIR:AT5G46530.1); Has 177 Blast hits to 177 proteins in 19 species: Archae - 0; Bacteria - 0; Metazoa - 0; Fungi - 0; Plants - 177; Viruses - 0; Other Eukaryotes - 0 (source: NCBI BLink). & (gnl|cdd|69056 : 183.0) no description available & (reliability: 376.0) & (original description: no original description)'	'35.1':'not assigned.annotated':'Membrane protein PM19L OS=Oryza sativa subsp. japonica (sp|q6l4d2|pm19l_orysj : 82.8)'
Sbi_jg40529.t1	ptg000029l	9074460	9074823	-	71																													'35.2':'not assigned.unknown':' no hits & (original description: no original description)'	'35.2':'not assigned.not annotated':' no hits & (original description: none)'
Sbi_jg40530.t1	ptg000029l	9079788	9081196	-	295							A0A0J8B2H4_BETVV	Uncharacterized protein	Beta vulgaris subsp. vulgaris (Beet)	301	270	2.78e-86	XP_010667528.1	protein IWS1 homolog A	Beta vulgaris subsp. vulgaris	301	270	6.2e-86											'35.2':'not assigned.unknown':' no hits & (original description: no original description)'	'35.2':'not assigned.not annotated':' no hits & (original description: none)'
Sbi_jg40531.t1	ptg000029l	9090887	9107641	+	349	SH3P3_ARATH	SH3 domain-containing protein 3, AtSH3P3	Arabidopsis thaliana (Mouse-ear cress)	351	519	0	A0A0K9QPY9_SPIOL	SH3 domain-containing protein	Spinacia oleracea (Spinach)	348	639	0	XP_021764174.1	SH3 domain-containing protein 3-like isoform X1	Chenopodium quinoa	348	643	0			clathrin-coated vesicle [GO:0030136]; cytosol [GO:0005829]			clathrin-coated vesicle [GO:0030136]; cytosol [GO:0005829]	GO:0005829; GO:0030136	IPR001452;IPR027267;IPR036028	SH3 domain;AH/BAR domain superfamily	GO:0005515	'35.1':'not assigned.no ontology':'(at4g18060 : 421.0) SH3 domain-containing protein; CONTAINS InterPro DOMAIN/s: Neutrophil cytosol factor 2 p67phox (InterPro:IPR000108), Src homology-3 domain (InterPro:IPR001452); BEST Arabidopsis thaliana protein match is: SH3 domain-containing protein (TAIR:AT4G34660.1); Has 30201 Blast hits to 17322 proteins in 780 species: Archae - 12; Bacteria - 1396; Metazoa - 17338; Fungi - 3422; Plants - 5037; Viruses - 0; Other Eukaryotes - 2996 (source: NCBI BLink). & (reliability: 842.0) & (original description: no original description)'	'35.1':'not assigned.annotated':'SH3 domain-containing protein 3 OS=Arabidopsis thaliana (sp|q8l7w0|sh3p3_arath : 421.0)'
Sbi_jg40532.t1	ptg000029l	9109862	9125688	-	1278	AB9B_ARATH	ABC transporter B family member 9, ABC transporter ABCB.9, AtABCB9 (Multidrug resistance protein 9) (P-glycoprotein 9)	Arabidopsis thaliana (Mouse-ear cress)	1236	1729	0	A0A0J8DW97_BETVV	Uncharacterized protein	Beta vulgaris subsp. vulgaris (Beet)	1279	2247	0	XP_010667802.1	ABC transporter B family member 9 isoform X1	Beta vulgaris subsp. vulgaris	1279	2247	0	K05658	ATP-binding cassette, subfamily B (MDR/TAP), member 1 [EC:7.6.2.2]	cytosol [GO:0005829]; integral component of membrane [GO:0016021]; ABC-type transporter activity [GO:0140359]; ATP binding [GO:0005524]; ATPase-coupled transmembrane transporter activity [GO:0042626]; transmembrane transport [GO:0055085]	transmembrane transport [GO:0055085]	ABC-type transporter activity [GO:0140359]; ATP binding [GO:0005524]; ATPase-coupled transmembrane transporter activity [GO:0042626]	cytosol [GO:0005829]; integral component of membrane [GO:0016021]	GO:0005524; GO:0005829; GO:0016021; GO:0042626; GO:0055085; GO:0140359	IPR027417;IPR011527;IPR003439;IPR036640;IPR003593;IPR017871	ABC transporter type 1, transmembrane domain;ABC transporter type 1, transmembrane domain superfamily;AAA+ ATPase domain	GO:0005524;GO:0016021;GO:0055085;GO:0140359	'34.16':'transport.ABC transporters and multidrug resistance systems':'(gnl|cdd|35278 : 1586.0) no description available & (at4g18050 : 1581.0) P-glycoprotein 9 (PGP9); FUNCTIONS IN: ATPase activity, coupled to transmembrane movement of substances; INVOLVED IN: transport, transmembrane transport; LOCATED IN: integral to membrane; EXPRESSED IN: 13 plant structures; EXPRESSED DURING: L mature pollen stage, M germinated pollen stage, 4 anthesis, petal differentiation and expansion stage; CONTAINS InterPro DOMAIN/s: ATPase, AAA+ type, core (InterPro:IPR003593), ABC transporter-like (InterPro:IPR003439), ABC transporter, transmembrane domain, type 1 (InterPro:IPR011527), ABC transporter integral membrane type 1 (InterPro:IPR017940), ABC transporter, transmembrane domain (InterPro:IPR001140), ABC transporter, conserved site (InterPro:IPR017871); BEST Arabidopsis thaliana protein match is: P-glycoprotein 7 (TAIR:AT5G46540.1); Has 831635 Blast hits to 388928 proteins in 4153 species: Archae - 14569; Bacteria - 650940; Metazoa - 17965; Fungi - 11827; Plants - 9524; Viruses - 32; Other Eukaryotes - 126778 (source: NCBI BLink). & (q6yuu5|mdr_orysa : 879.0) Putative multidrug resistance protein (P-glycoprotein) - Oryza sativa (Rice) & (gnl|cdd|31327 : 392.0) no description available & (reliability: 3162.0) & (original description: no original description)'	'24.1.3.1.1':'Solute transport.primary active transport.ABC superfamily.ABC1 family.subfamily ABCB transporter':'subfamily ABCB transporter'
Sbi_jg40533.t1	ptg000029l	9155748	9159097	+	431							A0A0J8B911_BETVV	Uncharacterized protein	Beta vulgaris subsp. vulgaris (Beet)	253	163	9.57e-44	KMS96332.1	hypothetical protein BVRB_9g226030	Beta vulgaris subsp. vulgaris	253	163	2.14e-43											'35.2':'not assigned.unknown':' no hits & (original description: no original description)'	'35.2':'not assigned.not annotated':' no hits & (original description: none)'
Sbi_jg40534.t1	ptg000029l	9159420	9160037	-	206	TF211_SCHPO	Transposon Tf2-11 polyprotein (Retrotransposable element Tf2 155 kDa protein)	Schizosaccharomyces pombe (strain 972 / ATCC 24843) (Fission yeast)	1333	57	1.89e-08	A0A2N9G2L4_FAGSY	Uncharacterized protein	Fagus sylvatica (Beechnut)	664	281	6.18e-88	WP_202958842.1	DDE-type integrase/transposase/recombinase, partial	Solirubrobacter sp. CPCC 204708	285	286	5.3e-94			nucleus [GO:0005634]; aspartic-type endopeptidase activity [GO:0004190]; DNA binding [GO:0003677]; DNA-directed DNA polymerase activity [GO:0003887]; endonuclease activity [GO:0004519]; metal ion binding [GO:0046872]; RNA binding [GO:0003723]; RNA-directed DNA polymerase activity [GO:0003964]; DNA integration [GO:0015074]; DNA recombination [GO:0006310]; proteolysis [GO:0006508]	DNA integration [GO:0015074]; DNA recombination [GO:0006310]; proteolysis [GO:0006508]	aspartic-type endopeptidase activity [GO:0004190]; DNA binding [GO:0003677]; DNA-directed DNA polymerase activity [GO:0003887]; endonuclease activity [GO:0004519]; metal ion binding [GO:0046872]; RNA binding [GO:0003723]; RNA-directed DNA polymerase activity [GO:0003964]	nucleus [GO:0005634]	GO:0003677; GO:0003723; GO:0003887; GO:0003964; GO:0004190; GO:0004519; GO:0005634; GO:0006310; GO:0006508; GO:0015074; GO:0046872	IPR001584;IPR036397;IPR012337	Integrase, catalytic core;Ribonuclease H superfamily	GO:0015074;GO:0003676	'35.2':'not assigned.unknown':' no hits & (original description: no original description)'	'35.2':'not assigned.not annotated':' no hits & (original description: none)'
Sbi_jg40535.t1	ptg000029l	9162685	9166338	+	1218	YI31B_YEAST	Transposon Ty3-I Gag-Pol polyprotein (Gag3-Pol3) (Transposon Ty3-2 TYA-TYB polyprotein) [Cleaved into: Capsid protein, CA (p24); Spacer peptide p3; Nucleocapsid protein p11, NC; Ty3 protease, PR, EC 3.4.23.- (p16); Spacer peptide J; Reverse transcriptase/ribonuclease H, RT, RT-RH, EC 2.7.7.49, EC 2.7.7.7, EC 3.1.26.4 (p55); Integrase p52, IN; Integrase p49, IN ]	Saccharomyces cerevisiae (strain ATCC 204508 / S288c) (Baker's yeast)	1498	449	2.88e-134	G9FIF2_BETVU	RNA-directed DNA polymerase, EC 2.7.7.49	Beta vulgaris (Sugar beet)	1553	1312	0	XP_019106659.1	PREDICTED: uncharacterized protein LOC109135685	Beta vulgaris subsp. vulgaris	1299	1424	0			cytoplasm [GO:0005737]; nucleus [GO:0005634]; retrotransposon nucleocapsid [GO:0000943]; aspartic-type endopeptidase activity [GO:0004190]; ATP binding [GO:0005524]; DNA binding [GO:0003677]; DNA-directed DNA polymerase activity [GO:0003887]; peptidase activity [GO:0008233]; ribonuclease activity [GO:0004540]; RNA binding [GO:0003723]; RNA-directed DNA polymerase activity [GO:0003964]; RNA-DNA hybrid ribonuclease activity [GO:0004523]; zinc ion binding [GO:0008270]; DNA integration [GO:0015074]; DNA recombination [GO:0006310]; proteolysis [GO:0006508]; transposition, RNA-mediated [GO:0032197]	DNA integration [GO:0015074]; DNA recombination [GO:0006310]; proteolysis [GO:0006508]; transposition, RNA-mediated [GO:0032197]	aspartic-type endopeptidase activity [GO:0004190]; ATP binding [GO:0005524]; DNA binding [GO:0003677]; DNA-directed DNA polymerase activity [GO:0003887]; peptidase activity [GO:0008233]; ribonuclease activity [GO:0004540]; RNA binding [GO:0003723]; RNA-directed DNA polymerase activity [GO:0003964]; RNA-DNA hybrid ribonuclease activity [GO:0004523]; zinc ion binding [GO:0008270]	cytoplasm [GO:0005737]; nucleus [GO:0005634]; retrotransposon nucleocapsid [GO:0000943]	GO:0000943; GO:0003677; GO:0003723; GO:0003887; GO:0003964; GO:0004190; GO:0004523; GO:0004540; GO:0005524; GO:0005634; GO:0005737; GO:0006310; GO:0006508; GO:0008233; GO:0008270; GO:0015074; GO:0032197	IPR021109;IPR000477;IPR043128;IPR012337;IPR001584;IPR043502;IPR001878;IPR036397;IPR036875;IPR041373;IPR005162;IPR041588;IPR001969	Aspartic peptidase domain superfamily;Reverse transcriptase domain;Reverse transcriptase/Diguanylate cyclase domain;Integrase, catalytic core;DNA/RNA polymerase superfamily;Ribonuclease H superfamily;Retrotransposon gag domain;Aspartic peptidase, active site	GO:0015074;GO:0003676;GO:0008270;GO:0004190;GO:0006508	'35.2':'not assigned.unknown':'(gnl|cdd|73154 : 265.0) no description available & (p31843|rrpo_oenbe : 138.0) RNA-directed DNA polymerase homolog (Reverse transcriptase homolog) - Oenothera bertiana (Bertero's evening primrose) & (atmg00860 : 125.0) hypothetical protein; DNA/RNA polymerases superfamily protein. & (reliability: 250.0) & (original description: no original description)'	'35.1':'not assigned.annotated':'RNA-directed DNA polymerase homolog OS=Oenothera berteroana (sp|p31843|rrpo_oenbe : 138.0)'
Sbi_jg40536.t1	ptg000029l	9166399	9167016	+	206	TF29_SCHPO	Transposon Tf2-9 polyprotein (Retrotransposable element Tf2 155 kDa protein)	Schizosaccharomyces pombe (strain 972 / ATCC 24843) (Fission yeast)	1333	50.4	3.59e-06	A0A5A7USM8_CUCME	Pol protein	Cucumis melo var. makuwa	207	286	8.69e-96	XP_010677026.1	uncharacterized protein LOC104892738	Beta vulgaris subsp. vulgaris	213	328	1e-111			cytoplasm [GO:0005737]; nucleus [GO:0005634]; aspartic-type endopeptidase activity [GO:0004190]; DNA binding [GO:0003677]; DNA-directed DNA polymerase activity [GO:0003887]; endonuclease activity [GO:0004519]; metal ion binding [GO:0046872]; RNA binding [GO:0003723]; RNA-directed DNA polymerase activity [GO:0003964]; DNA integration [GO:0015074]; DNA recombination [GO:0006310]; proteolysis [GO:0006508]	DNA integration [GO:0015074]; DNA recombination [GO:0006310]; proteolysis [GO:0006508]	aspartic-type endopeptidase activity [GO:0004190]; DNA binding [GO:0003677]; DNA-directed DNA polymerase activity [GO:0003887]; endonuclease activity [GO:0004519]; metal ion binding [GO:0046872]; RNA binding [GO:0003723]; RNA-directed DNA polymerase activity [GO:0003964]	cytoplasm [GO:0005737]; nucleus [GO:0005634]	GO:0003677; GO:0003723; GO:0003887; GO:0003964; GO:0004190; GO:0004519; GO:0005634; GO:0005737; GO:0006310; GO:0006508; GO:0015074; GO:0046872	IPR016197			'35.2':'not assigned.unknown':' no hits & (original description: no original description)'	'35.2':'not assigned.not annotated':' no hits & (original description: none)'
Sbi_jg40537.t1	ptg000029l	9169407	9169769	-	121	TF29_SCHPO	Transposon Tf2-9 polyprotein (Retrotransposable element Tf2 155 kDa protein)	Schizosaccharomyces pombe (strain 972 / ATCC 24843) (Fission yeast)	1333	45.8	1.61e-05	A0A0K9RYS8_SPIOL	Integrase catalytic domain-containing protein	Spinacia oleracea (Spinach)	393	177	1.1e-51	WP_161976916.1	DDE-type integrase/transposase/recombinase, partial	Xylella fastidiosa	202	172	6.18e-52			cytoplasm [GO:0005737]; nucleus [GO:0005634]; aspartic-type endopeptidase activity [GO:0004190]; DNA binding [GO:0003677]; DNA-directed DNA polymerase activity [GO:0003887]; endonuclease activity [GO:0004519]; metal ion binding [GO:0046872]; RNA binding [GO:0003723]; RNA-directed DNA polymerase activity [GO:0003964]; DNA integration [GO:0015074]; DNA recombination [GO:0006310]; proteolysis [GO:0006508]	DNA integration [GO:0015074]; DNA recombination [GO:0006310]; proteolysis [GO:0006508]	aspartic-type endopeptidase activity [GO:0004190]; DNA binding [GO:0003677]; DNA-directed DNA polymerase activity [GO:0003887]; endonuclease activity [GO:0004519]; metal ion binding [GO:0046872]; RNA binding [GO:0003723]; RNA-directed DNA polymerase activity [GO:0003964]	cytoplasm [GO:0005737]; nucleus [GO:0005634]	GO:0003677; GO:0003723; GO:0003887; GO:0003964; GO:0004190; GO:0004519; GO:0005634; GO:0005737; GO:0006310; GO:0006508; GO:0015074; GO:0046872	IPR041588;IPR012337;IPR001584;IPR036397	Integrase, catalytic core;Ribonuclease H superfamily	GO:0015074;GO:0003676	'35.2':'not assigned.unknown':' no hits & (original description: no original description)'	'35.2':'not assigned.not annotated':' no hits & (original description: none)'
Sbi_jg40538.t1	ptg000029l	9169974	9172820	-	949	POL2_DROME	Retrovirus-related Pol polyprotein from transposon 297 [Includes: Protease, EC 3.4.23.-; Reverse transcriptase, EC 2.7.7.49; Endonuclease ]	Drosophila melanogaster (Fruit fly)	1059	234	1.41e-62	A0A7J7FW43_CAMSI	Uncharacterized protein	Camellia sinensis (Tea)	2591	915	0	KAF5932562.1	hypothetical protein HYC85_028733	Camellia sinensis	2591	915	0			DNA polymerase complex [GO:0042575]; aspartic-type endopeptidase activity [GO:0004190]; DNA-directed DNA polymerase activity [GO:0003887]; endonuclease activity [GO:0004519]; nucleic acid binding [GO:0003676]; RNA-directed DNA polymerase activity [GO:0003964]; DNA integration [GO:0015074]; proteolysis [GO:0006508]	DNA integration [GO:0015074]; proteolysis [GO:0006508]	aspartic-type endopeptidase activity [GO:0004190]; DNA-directed DNA polymerase activity [GO:0003887]; endonuclease activity [GO:0004519]; nucleic acid binding [GO:0003676]; RNA-directed DNA polymerase activity [GO:0003964]	DNA polymerase complex [GO:0042575]	GO:0003676; GO:0003887; GO:0003964; GO:0004190; GO:0004519; GO:0006508; GO:0015074; GO:0042575	IPR000477;IPR043502;IPR002156;IPR041577;IPR043128;IPR036397;IPR012337	Reverse transcriptase domain;DNA/RNA polymerase superfamily;Ribonuclease H domain;Reverse transcriptase/Diguanylate cyclase domain;Ribonuclease H superfamily	GO:0003676;GO:0004523	'35.2':'not assigned.unknown':' (original description: no original description)'	'35.1':'not assigned.annotated':'RNA-directed DNA polymerase homolog OS=Oenothera berteroana (sp|p31843|rrpo_oenbe : 84.7)'
Sbi_jg40539.t1	ptg000029l	9172845	9182702	-	763	ARC_HUMAN	Activity-regulated cytoskeleton-associated protein, hArc (Activity-regulated gene 3.1 protein homolog, ARC/ARG3.1, Arg3.1)	Homo sapiens (Human)	396	49.7	6.81e-05	A0A438FH83_VITVI	Transposon Ty3-G Gag-Pol polyprotein	Vitis vinifera (Grape)	1287	315	4.66e-89	XP_019102886.1	PREDICTED: uncharacterized protein LOC109133694	Beta vulgaris subsp. vulgaris	639	519	8.59e-172			acrosomal vesicle [GO:0001669]; actin cytoskeleton [GO:0015629]; anchoring junction [GO:0070161]; cell cortex [GO:0005938]; cytoplasm [GO:0005737]; cytosol [GO:0005829]; dendritic spine [GO:0043197]; early endosome membrane [GO:0031901]; extracellular vesicle [GO:1903561]; glutamatergic synapse [GO:0098978]; membrane raft [GO:0045121]; neuronal cell body [GO:0043025]; neuronal ribonucleoprotein granule [GO:0071598]; plasma membrane [GO:0005886]; postsynaptic density membrane [GO:0098839]; postsynaptic endosome [GO:0098845]; mRNA binding [GO:0003729]; anterior/posterior pattern specification [GO:0009952]; cell migration [GO:0016477]; cytoskeleton organization [GO:0007010]; dendritic spine morphogenesis [GO:0060997]; endocytosis [GO:0006897]; endoderm development [GO:0007492]; learning [GO:0007612]; long-term memory [GO:0007616]; long-term synaptic potentiation [GO:0060291]; modulation of chemical synaptic transmission [GO:0050804]; mRNA transport [GO:0051028]; positive regulation of AMPA receptor activity [GO:2000969]; protein homooligomerization [GO:0051260]; regulation of cell morphogenesis [GO:0022604]; regulation of dendritic spine morphogenesis [GO:0061001]; regulation of long-term synaptic depression [GO:1900452]; regulation of long-term synaptic potentiation [GO:1900271]; regulation of neuronal synaptic plasticity [GO:0048168]; regulation of postsynaptic neurotransmitter receptor internalization [GO:0099149]; vesicle-mediated intercellular transport [GO:0110077]	anterior/posterior pattern specification [GO:0009952]; cell migration [GO:0016477]; cytoskeleton organization [GO:0007010]; dendritic spine morphogenesis [GO:0060997]; endocytosis [GO:0006897]; endoderm development [GO:0007492]; learning [GO:0007612]; long-term memory [GO:0007616]; long-term synaptic potentiation [GO:0060291]; modulation of chemical synaptic transmission [GO:0050804]; mRNA transport [GO:0051028]; positive regulation of AMPA receptor activity [GO:2000969]; protein homooligomerization [GO:0051260]; regulation of cell morphogenesis [GO:0022604]; regulation of dendritic spine morphogenesis [GO:0061001]; regulation of long-term synaptic depression [GO:1900452]; regulation of long-term synaptic potentiation [GO:1900271]; regulation of neuronal synaptic plasticity [GO:0048168]; regulation of postsynaptic neurotransmitter receptor internalization [GO:0099149]; vesicle-mediated intercellular transport [GO:0110077]	mRNA binding [GO:0003729]	acrosomal vesicle [GO:0001669]; actin cytoskeleton [GO:0015629]; anchoring junction [GO:0070161]; cell cortex [GO:0005938]; cytoplasm [GO:0005737]; cytosol [GO:0005829]; dendritic spine [GO:0043197]; early endosome membrane [GO:0031901]; extracellular vesicle [GO:1903561]; glutamatergic synapse [GO:0098978]; membrane raft [GO:0045121]; neuronal cell body [GO:0043025]; neuronal ribonucleoprotein granule [GO:0071598]; plasma membrane [GO:0005886]; postsynaptic density membrane [GO:0098839]; postsynaptic endosome [GO:0098845]	GO:0001669; GO:0003729; GO:0005737; GO:0005829; GO:0005886; GO:0005938; GO:0006897; GO:0007010; GO:0007492; GO:0007612; GO:0007616; GO:0009952; GO:0015629; GO:0016477; GO:0022604; GO:0031901; GO:0043025; GO:0043197; GO:0045121; GO:0048168; GO:0050804; GO:0051028; GO:0051260; GO:0060291; GO:0060997; GO:0061001; GO:0070161; GO:0071598; GO:0098839; GO:0098845; GO:0098978; GO:0099149; GO:0110077; GO:1900271; GO:1900452; GO:1903561; GO:2000969	IPR021109;IPR005162	Aspartic peptidase domain superfamily;Retrotransposon gag domain		'35.2':'not assigned.unknown':' no hits & (original description: no original description)'	'35.2':'not assigned.not annotated':' no hits & (original description: none)'
Sbi_jg40540.t1	ptg000029l	9210214	9215052	+	259							A0A0J8B5R6_BETVV	Uncharacterized protein	Beta vulgaris subsp. vulgaris (Beet)	65	65.5	2.3e-10	KMS95238.1	hypothetical protein BVRB_010720	Beta vulgaris subsp. vulgaris	65	65.5	5.14e-10											'35.2':'not assigned.unknown':' no hits & (original description: no original description)'	'35.2':'not assigned.not annotated':' no hits & (original description: none)'
Sbi_jg40541.t1	ptg000029l	9219415	9228605	-	94																													'35.2':'not assigned.unknown':' no hits & (original description: no original description)'	'35.2':'not assigned.not annotated':' no hits & (original description: none)'
Sbi_jg40542.t1	ptg000029l	9229010	9231977	+	127																													'35.2':'not assigned.unknown':' no hits & (original description: no original description)'	'35.2':'not assigned.not annotated':' no hits & (original description: none)'
Sbi_jg40543.t1	ptg000029l	9235352	9264723	+	252	NTM1_ARATH	Alpha N-terminal protein methyltransferase 1, EC 2.1.1.244 (X-Pro-Lys N-terminal protein methyltransferase 1, NTM1)	Arabidopsis thaliana (Mouse-ear cress)	276	344	3.02e-119	A0A7C8YQ85_OPUST	Uncharacterized protein	Opuntia streptacantha (Prickly pear cactus) (Opuntia cardona)	281	387	1.02e-133	XP_021845341.1	alpha N-terminal protein methyltransferase 1 isoform X1	Spinacia oleracea	276	412	4.69e-143	K16219	protein N-terminal methyltransferase [EC:2.1.1.244]	cytoplasm [GO:0005737]; methyltransferase activity [GO:0008168]; protein methyltransferase activity [GO:0008276]; N-terminal protein amino acid methylation [GO:0006480]	N-terminal protein amino acid methylation [GO:0006480]	methyltransferase activity [GO:0008168]; protein methyltransferase activity [GO:0008276]	cytoplasm [GO:0005737]	GO:0005737; GO:0006480; GO:0008168; GO:0008276	IPR008576;IPR029063		GO:0006480;GO:0008168	'35.2':'not assigned.unknown':'(at5g44450 : 354.0) methyltransferases; FUNCTIONS IN: methyltransferase activity; INVOLVED IN: biological_process unknown; LOCATED IN: chloroplast; EXPRESSED IN: 23 plant structures; EXPRESSED DURING: 13 growth stages; CONTAINS InterPro DOMAIN/s: Protein of unknown function DUF858, methyltransferase-like (InterPro:IPR008576); Has 501 Blast hits to 497 proteins in 206 species: Archae - 0; Bacteria - 15; Metazoa - 174; Fungi - 136; Plants - 83; Viruses - 0; Other Eukaryotes - 93 (source: NCBI BLink). & (gnl|cdd|86973 : 278.0) no description available & (gnl|cdd|38388 : 153.0) no description available & (reliability: 708.0) & (original description: no original description)'	'35.1':'not assigned.annotated':'Alpha N-terminal protein methyltransferase 1 OS=Arabidopsis thaliana (sp|q5pp70|ntm1_arath : 351.0)'
Sbi_jg40543.t2	ptg000029l	9235352	9267062	+	280	NTM1_ARATH	Alpha N-terminal protein methyltransferase 1, EC 2.1.1.244 (X-Pro-Lys N-terminal protein methyltransferase 1, NTM1)	Arabidopsis thaliana (Mouse-ear cress)	276	392	1.62e-137	A0A7C8YQ85_OPUST	Uncharacterized protein	Opuntia streptacantha (Prickly pear cactus) (Opuntia cardona)	281	437	6.63e-153	XP_021845341.1	alpha N-terminal protein methyltransferase 1 isoform X1	Spinacia oleracea	276	475	1.51e-167	K16219	protein N-terminal methyltransferase [EC:2.1.1.244]	cytoplasm [GO:0005737]; methyltransferase activity [GO:0008168]; protein methyltransferase activity [GO:0008276]; N-terminal protein amino acid methylation [GO:0006480]	N-terminal protein amino acid methylation [GO:0006480]	methyltransferase activity [GO:0008168]; protein methyltransferase activity [GO:0008276]	cytoplasm [GO:0005737]	GO:0005737; GO:0006480; GO:0008168; GO:0008276	IPR008576;IPR029063		GO:0006480;GO:0008168	'35.2':'not assigned.unknown':'(at5g44450 : 389.0) methyltransferases; FUNCTIONS IN: methyltransferase activity; INVOLVED IN: biological_process unknown; LOCATED IN: chloroplast; EXPRESSED IN: 23 plant structures; EXPRESSED DURING: 13 growth stages; CONTAINS InterPro DOMAIN/s: Protein of unknown function DUF858, methyltransferase-like (InterPro:IPR008576); Has 501 Blast hits to 497 proteins in 206 species: Archae - 0; Bacteria - 15; Metazoa - 174; Fungi - 136; Plants - 83; Viruses - 0; Other Eukaryotes - 93 (source: NCBI BLink). & (gnl|cdd|86973 : 309.0) no description available & (gnl|cdd|38388 : 173.0) no description available & (reliability: 778.0) & (original description: no original description)'	'35.1':'not assigned.annotated':'Alpha N-terminal protein methyltransferase 1 OS=Arabidopsis thaliana (sp|q5pp70|ntm1_arath : 385.0)'
Sbi_jg40544.t1	ptg000029l	9269148	9304985	+	699	TWIH_ARATH	Twinkle homolog protein, chloroplastic/mitochondrial (DNA helicase, EC 3.6.4.12) (DNA primase, EC 2.7.7.-)	Arabidopsis thaliana (Mouse-ear cress)	709	838	0	A0A0J8B5W2_BETVV	Uncharacterized protein	Beta vulgaris subsp. vulgaris (Beet)	674	1095	0	XP_010665713.1	PREDICTED: twinkle homolog protein, chloroplastic/mitochondrial isoform X2	Beta vulgaris subsp. vulgaris	702	1099	0	K17680	twinkle protein [EC:5.6.2.3]	chloroplast [GO:0009507]; mitochondrion [GO:0005739]; 5'-3' DNA helicase activity [GO:0043139]; ATP binding [GO:0005524]; ATP hydrolysis activity [GO:0016887]; DNA helicase activity [GO:0003678]; DNA primase activity [GO:0003896]; metal ion binding [GO:0046872]; single-stranded DNA binding [GO:0003697]; ribonucleotide biosynthetic process [GO:0009260]	ribonucleotide biosynthetic process [GO:0009260]	5'-3' DNA helicase activity [GO:0043139]; ATP binding [GO:0005524]; ATP hydrolysis activity [GO:0016887]; DNA helicase activity [GO:0003678]; DNA primase activity [GO:0003896]; metal ion binding [GO:0046872]; single-stranded DNA binding [GO:0003697]	chloroplast [GO:0009507]; mitochondrion [GO:0005739]	GO:0003678; GO:0003697; GO:0003896; GO:0005524; GO:0005739; GO:0009260; GO:0009507; GO:0016887; GO:0043139; GO:0046872	IPR027417;IPR007694;IPR006171;IPR027032;IPR034154	TOPRIM domain;Archaeal primase DnaG/twinkle, TOPRIM domain	GO:0003678;GO:0005524;GO:0006260;GO:0003697;GO:0043139	'35.1':'not assigned.no ontology':'(at1g30680 : 823.0) toprim domain-containing protein; FUNCTIONS IN: DNA helicase activity, nucleic acid binding, ATP binding; INVOLVED IN: DNA replication, DNA metabolic process; CONTAINS InterPro DOMAIN/s: Toprim domain, subgroup (InterPro:IPR006154), DNA helicase, DnaB-like, C-terminal (InterPro:IPR007694), Toprim domain (InterPro:IPR006171); BEST Arabidopsis thaliana protein match is: nucleic acid binding;nucleic acid binding (TAIR:AT1G30660.1); Has 1118 Blast hits to 1106 proteins in 217 species: Archae - 0; Bacteria - 270; Metazoa - 48; Fungi - 0; Plants - 77; Viruses - 127; Other Eukaryotes - 596 (source: NCBI BLink). & (reliability: 1646.0) & (original description: no original description)'	'13.1.6.2':'Cell division.DNA replication.organelle machinery.DNA primase and helicase (TWINKLE)':'DNA primase and helicase (TWINKLE)'
Sbi_jg40545.t1	ptg000029l	9309226	9312215	-	371	MAG1_SCHPO	DNA-3-methyladenine glycosylase 1, EC 3.2.2.21 (3-methyladenine DNA glycosidase 1) (3MEA DNA glycosylase 1)	Schizosaccharomyces pombe (strain 972 / ATCC 24843) (Fission yeast)	228	108	2.37e-26	A0A0K9QWB3_SPIOL	ENDO3c domain-containing protein	Spinacia oleracea (Spinach)	525	498	1.02e-171	XP_021729672.1	uncharacterized protein LOC110696638	Chenopodium quinoa	387	513	2.26e-179	K01247	DNA-3-methyladenine glycosylase II [EC:3.2.2.21]	nucleus [GO:0005634]; protein-DNA complex [GO:0032993]; alkylated DNA binding [GO:0032131]; alkylbase DNA N-glycosylase activity [GO:0003905]; damaged DNA binding [GO:0003684]; DNA-1,N6-ethenoadenine N-glycosylase activity [GO:0052820]; DNA-3-methyladenine glycosylase activity [GO:0008725]; DNA-3-methylguanine glycosylase activity [GO:0052822]; DNA-7-methyladenine glycosylase activity [GO:0052821]; DNA-7-methylguanine glycosylase activity [GO:0043916]; base-excision repair, AP site formation [GO:0006285]; DNA dealkylation involved in DNA repair [GO:0006307]	base-excision repair, AP site formation [GO:0006285]; DNA dealkylation involved in DNA repair [GO:0006307]	alkylated DNA binding [GO:0032131]; alkylbase DNA N-glycosylase activity [GO:0003905]; damaged DNA binding [GO:0003684]; DNA-1,N6-ethenoadenine N-glycosylase activity [GO:0052820]; DNA-3-methyladenine glycosylase activity [GO:0008725]; DNA-3-methylguanine glycosylase activity [GO:0052822]; DNA-7-methyladenine glycosylase activity [GO:0052821]; DNA-7-methylguanine glycosylase activity [GO:0043916]	nucleus [GO:0005634]; protein-DNA complex [GO:0032993]	GO:0003684; GO:0003905; GO:0005634; GO:0006285; GO:0006307; GO:0008725; GO:0032131; GO:0032993; GO:0043916; GO:0052820; GO:0052821; GO:0052822	IPR003265;IPR011257	DNA glycosylase	GO:0006284;GO:0003824;GO:0006281	'28.1':'DNA.synthesis/chromatin structure':'(at1g19480 : 344.0) DNA glycosylase superfamily protein; FUNCTIONS IN: catalytic activity; INVOLVED IN: DNA repair, base-excision repair; LOCATED IN: chloroplast; EXPRESSED IN: 22 plant structures; EXPRESSED DURING: 13 growth stages; CONTAINS InterPro DOMAIN/s: DNA glycosylase (InterPro:IPR011257), HhH-GPD domain (InterPro:IPR003265); BEST Arabidopsis thaliana protein match is: DNA glycosylase superfamily protein (TAIR:AT1G75230.1); Has 4597 Blast hits to 4597 proteins in 1093 species: Archae - 62; Bacteria - 2351; Metazoa - 1; Fungi - 142; Plants - 80; Viruses - 0; Other Eukaryotes - 1961 (source: NCBI BLink). & (gnl|cdd|37129 : 277.0) no description available & (gnl|cdd|30471 : 180.0) no description available & (reliability: 674.0) & (original description: no original description)'| '28.2':'DNA.repair':'(at1g19480 : 344.0) DNA glycosylase superfamily protein; FUNCTIONS IN: catalytic activity; INVOLVED IN: DNA repair, base-excision repair; LOCATED IN: chloroplast; EXPRESSED IN: 22 plant structures; EXPRESSED DURING: 13 growth stages; CONTAINS InterPro DOMAIN/s: DNA glycosylase (InterPro:IPR011257), HhH-GPD domain (InterPro:IPR003265); BEST Arabidopsis thaliana protein match is: DNA glycosylase superfamily protein (TAIR:AT1G75230.1); Has 4597 Blast hits to 4597 proteins in 1093 species: Archae - 62; Bacteria - 2351; Metazoa - 1; Fungi - 142; Plants - 80; Viruses - 0; Other Eukaryotes - 1961 (source: NCBI BLink). & (gnl|cdd|37129 : 277.0) no description available & (gnl|cdd|30471 : 180.0) no description available & (reliability: 688.0) & (original description: no original description)'	'35.2':'not assigned.not annotated':' no hits & (original description: none)'
Sbi_jg40546.t1	ptg000029l	9330936	9335927	+	87																													'35.2':'not assigned.unknown':' no hits & (original description: no original description)'	'35.2':'not assigned.not annotated':' no hits & (original description: none)'
Sbi_jg40547.t1	ptg000029l	9338166	9340335	+	89	B120_ARATH	G-type lectin S-receptor-like serine/threonine-protein kinase B120, EC 2.7.11.1	Arabidopsis thaliana (Mouse-ear cress)	849	51.2	6.74e-08	A0A803LL27_CHEQI	Protein kinase domain-containing protein	Chenopodium quinoa (Quinoa)	376	59.7	3.43e-08	XP_021719434.1	G-type lectin S-receptor-like serine/threonine-protein kinase At1g11300	Chenopodium quinoa	1255	59.3	8.73e-08			integral component of membrane [GO:0016021]; plasma membrane [GO:0005886]; ATP binding [GO:0005524]; calmodulin binding [GO:0005516]; carbohydrate binding [GO:0030246]; protein serine kinase activity [GO:0106310]; protein serine/threonine kinase activity [GO:0004674]; ubiquitin protein ligase binding [GO:0031625]; innate immune response [GO:0045087]; protein phosphorylation [GO:0006468]; recognition of pollen [GO:0048544]	innate immune response [GO:0045087]; protein phosphorylation [GO:0006468]; recognition of pollen [GO:0048544]	ATP binding [GO:0005524]; calmodulin binding [GO:0005516]; carbohydrate binding [GO:0030246]; protein serine kinase activity [GO:0106310]; protein serine/threonine kinase activity [GO:0004674]; ubiquitin protein ligase binding [GO:0031625]	integral component of membrane [GO:0016021]; plasma membrane [GO:0005886]	GO:0004674; GO:0005516; GO:0005524; GO:0005886; GO:0006468; GO:0016021; GO:0030246; GO:0031625; GO:0045087; GO:0048544; GO:0106310				'35.2':'not assigned.unknown':' no hits & (original description: no original description)'	'35.2':'not assigned.not annotated':' no hits & (original description: none)'
Sbi_jg40548.t1	ptg000029l	9353266	9358182	-	212							A0A803N3G2_CHEQI	Uncharacterized protein	Chenopodium quinoa (Quinoa)	312	92.4	1.12e-18	XP_021724284.1	uncharacterized protein LOC110691639	Chenopodium quinoa	200	135	1.19e-35								IPR004252	Probable transposase, Ptta/En/Spm, plant		'35.2':'not assigned.unknown':' no hits & (original description: no original description)'	'35.2':'not assigned.not annotated':' no hits & (original description: none)'
Sbi_jg40549.t1	ptg000029l	9363634	9366375	-	435	Y1133_ARATH	G-type lectin S-receptor-like serine/threonine-protein kinase At1g11330, EC 2.7.11.1	Arabidopsis thaliana (Mouse-ear cress)	842	316	9.8e-99	A0A803LL23_CHEQI	Receptor-like serine/threonine-protein kinase, EC 2.7.11.1	Chenopodium quinoa (Quinoa)	835	582	0	XP_021719528.1	G-type lectin S-receptor-like serine/threonine-protein kinase At1g11330	Chenopodium quinoa	840	613	0			extracellular region [GO:0005576]; integral component of membrane [GO:0016021]; plasma membrane [GO:0005886]; ATP binding [GO:0005524]; calmodulin binding [GO:0005516]; carbohydrate binding [GO:0030246]; protein kinase activity [GO:0004672]; protein serine kinase activity [GO:0106310]; protein serine/threonine kinase activity [GO:0004674]; immune response [GO:0006955]; protein phosphorylation [GO:0006468]; recognition of pollen [GO:0048544]	immune response [GO:0006955]; protein phosphorylation [GO:0006468]; recognition of pollen [GO:0048544]	ATP binding [GO:0005524]; calmodulin binding [GO:0005516]; carbohydrate binding [GO:0030246]; protein kinase activity [GO:0004672]; protein serine kinase activity [GO:0106310]; protein serine/threonine kinase activity [GO:0004674]	extracellular region [GO:0005576]; integral component of membrane [GO:0016021]; plasma membrane [GO:0005886]	GO:0004672; GO:0004674; GO:0005516; GO:0005524; GO:0005576; GO:0005886; GO:0006468; GO:0006955; GO:0016021; GO:0030246; GO:0048544; GO:0106310	IPR003609;IPR036426;IPR001480;IPR035446;IPR000858	PAN/Apple domain	GO:0048544	'29.4':'protein.postranslational modification':'(at1g11350 : 300.0) S-domain-1 13 (SD1-13); CONTAINS InterPro DOMAIN/s: Curculin-like (mannose-binding) lectin (InterPro:IPR001480), Apple-like (InterPro:IPR003609), Protein kinase, ATP binding site (InterPro:IPR017441), PAN-2 domain (InterPro:IPR013227), Serine/threonine-protein kinase domain (InterPro:IPR002290), Serine-threonine/tyrosine-protein kinase (InterPro:IPR001245), Serine/threonine-protein kinase, active site (InterPro:IPR008271), Protein kinase-like domain (InterPro:IPR011009), Protein kinase, catalytic domain (InterPro:IPR000719), S-locus glycoprotein (InterPro:IPR000858), Tyrosine-protein kinase, catalytic domain (InterPro:IPR020635); BEST Arabidopsis thaliana protein match is: S-locus lectin protein kinase family protein (TAIR:AT1G11330.1); Has 125042 Blast hits to 123367 proteins in 4403 species: Archae - 116; Bacteria - 13667; Metazoa - 45426; Fungi - 11021; Plants - 35654; Viruses - 452; Other Eukaryotes - 18706 (source: NCBI BLink). & (p17840|slsg3_braol : 211.0) S-locus-specific glycoprotein S13 precursor (SLSG-13) (Fragment) - Brassica oleracea (Wild cabbage) & (gnl|cdd|85147 : 125.0) no description available & (reliability: 590.0) & (original description: no original description)'| '30.2.24':'signalling.receptor kinases.S-locus glycoprotein like':'(at1g11350 : 300.0) S-domain-1 13 (SD1-13); CONTAINS InterPro DOMAIN/s: Curculin-like (mannose-binding) lectin (InterPro:IPR001480), Apple-like (InterPro:IPR003609), Protein kinase, ATP binding site (InterPro:IPR017441), PAN-2 domain (InterPro:IPR013227), Serine/threonine-protein kinase domain (InterPro:IPR002290), Serine-threonine/tyrosine-protein kinase (InterPro:IPR001245), Serine/threonine-protein kinase, active site (InterPro:IPR008271), Protein kinase-like domain (InterPro:IPR011009), Protein kinase, catalytic domain (InterPro:IPR000719), S-locus glycoprotein (InterPro:IPR000858), Tyrosine-protein kinase, catalytic domain (InterPro:IPR020635); BEST Arabidopsis thaliana protein match is: S-locus lectin protein kinase family protein (TAIR:AT1G11330.1); Has 125042 Blast hits to 123367 proteins in 4403 species: Archae - 116; Bacteria - 13667; Metazoa - 45426; Fungi - 11021; Plants - 35654; Viruses - 452; Other Eukaryotes - 18706 (source: NCBI BLink). & (p17840|slsg3_braol : 211.0) S-locus-specific glycoprotein S13 precursor (SLSG-13) (Fragment) - Brassica oleracea (Wild cabbage) & (gnl|cdd|85147 : 125.0) no description available & (reliability: 600.0) & (original description: no original description)'	'35.1':'not assigned.annotated':'G-type lectin S-receptor-like serine/threonine-protein kinase SD1-13 OS=Arabidopsis thaliana (sp|q9lpz9|sd113_arath : 300.0)'
Sbi_jg40550.t1	ptg000029l	9366381	9368026	-	68																													'35.2':'not assigned.unknown':' no hits & (original description: no original description)'	'35.2':'not assigned.not annotated':' no hits & (original description: none)'
Sbi_jg40551.t1	ptg000029l	9392414	9402588	+	593	SD113_ARATH	G-type lectin S-receptor-like serine/threonine-protein kinase SD1-13, EC 2.7.11.1 (Calmodulin-binding receptor-like protein kinase 1) (Receptor-like protein kinase 2) (S-domain-1 (SD1) receptor kinase 13, SD1-13)	Arabidopsis thaliana (Mouse-ear cress)	830	226	4.29e-63	A0A803LL23_CHEQI	Receptor-like serine/threonine-protein kinase, EC 2.7.11.1	Chenopodium quinoa (Quinoa)	835	478	3.02e-156	XP_021719528.1	G-type lectin S-receptor-like serine/threonine-protein kinase At1g11330	Chenopodium quinoa	840	524	1.38e-173			extracellular region [GO:0005576]; integral component of membrane [GO:0016021]; plasma membrane [GO:0005886]; ATP binding [GO:0005524]; calmodulin binding [GO:0005516]; carbohydrate binding [GO:0030246]; protein kinase activity [GO:0004672]; protein serine kinase activity [GO:0106310]; protein serine/threonine kinase activity [GO:0004674]; ubiquitin protein ligase binding [GO:0031625]; cellular response to salicylic acid stimulus [GO:0071446]; defense response to bacterium [GO:0042742]; protein autophosphorylation [GO:0046777]; protein phosphorylation [GO:0006468]; recognition of pollen [GO:0048544]	cellular response to salicylic acid stimulus [GO:0071446]; defense response to bacterium [GO:0042742]; protein autophosphorylation [GO:0046777]; protein phosphorylation [GO:0006468]; recognition of pollen [GO:0048544]	ATP binding [GO:0005524]; calmodulin binding [GO:0005516]; carbohydrate binding [GO:0030246]; protein kinase activity [GO:0004672]; protein serine kinase activity [GO:0106310]; protein serine/threonine kinase activity [GO:0004674]; ubiquitin protein ligase binding [GO:0031625]	extracellular region [GO:0005576]; integral component of membrane [GO:0016021]; plasma membrane [GO:0005886]	GO:0004672; GO:0004674; GO:0005516; GO:0005524; GO:0005576; GO:0005886; GO:0006468; GO:0016021; GO:0030246; GO:0031625; GO:0042742; GO:0046777; GO:0048544; GO:0071446; GO:0106310	IPR001480;IPR000858;IPR003609;IPR036426	PAN/Apple domain	GO:0048544	'29.4':'protein.postranslational modification':'(at1g11350 : 220.0) S-domain-1 13 (SD1-13); CONTAINS InterPro DOMAIN/s: Curculin-like (mannose-binding) lectin (InterPro:IPR001480), Apple-like (InterPro:IPR003609), Protein kinase, ATP binding site (InterPro:IPR017441), PAN-2 domain (InterPro:IPR013227), Serine/threonine-protein kinase domain (InterPro:IPR002290), Serine-threonine/tyrosine-protein kinase (InterPro:IPR001245), Serine/threonine-protein kinase, active site (InterPro:IPR008271), Protein kinase-like domain (InterPro:IPR011009), Protein kinase, catalytic domain (InterPro:IPR000719), S-locus glycoprotein (InterPro:IPR000858), Tyrosine-protein kinase, catalytic domain (InterPro:IPR020635); BEST Arabidopsis thaliana protein match is: S-locus lectin protein kinase family protein (TAIR:AT1G11330.1); Has 125042 Blast hits to 123367 proteins in 4403 species: Archae - 116; Bacteria - 13667; Metazoa - 45426; Fungi - 11021; Plants - 35654; Viruses - 452; Other Eukaryotes - 18706 (source: NCBI BLink). & (p07761|slsg6_braol : 144.0) S-locus-specific glycoprotein S6 precursor (SLSG-6) - Brassica oleracea (Wild cabbage) & (gnl|cdd|28910 : 106.0) no description available & (reliability: 406.0) & (original description: no original description)'| '30.2.24':'signalling.receptor kinases.S-locus glycoprotein like':'(at1g11350 : 220.0) S-domain-1 13 (SD1-13); CONTAINS InterPro DOMAIN/s: Curculin-like (mannose-binding) lectin (InterPro:IPR001480), Apple-like (InterPro:IPR003609), Protein kinase, ATP binding site (InterPro:IPR017441), PAN-2 domain (InterPro:IPR013227), Serine/threonine-protein kinase domain (InterPro:IPR002290), Serine-threonine/tyrosine-protein kinase (InterPro:IPR001245), Serine/threonine-protein kinase, active site (InterPro:IPR008271), Protein kinase-like domain (InterPro:IPR011009), Protein kinase, catalytic domain (InterPro:IPR000719), S-locus glycoprotein (InterPro:IPR000858), Tyrosine-protein kinase, catalytic domain (InterPro:IPR020635); BEST Arabidopsis thaliana protein match is: S-locus lectin protein kinase family protein (TAIR:AT1G11330.1); Has 125042 Blast hits to 123367 proteins in 4403 species: Archae - 116; Bacteria - 13667; Metazoa - 45426; Fungi - 11021; Plants - 35654; Viruses - 452; Other Eukaryotes - 18706 (source: NCBI BLink). & (p07761|slsg6_braol : 144.0) S-locus-specific glycoprotein S6 precursor (SLSG-6) - Brassica oleracea (Wild cabbage) & (gnl|cdd|28910 : 106.0) no description available & (reliability: 440.0) & (original description: no original description)'	'35.1':'not assigned.annotated':'G-type lectin S-receptor-like serine/threonine-protein kinase SD1-13 OS=Arabidopsis thaliana (sp|q9lpz9|sd113_arath : 220.0)'
Sbi_jg40552.t1	ptg000029l	9439720	9443822	+	847	B120_ARATH	G-type lectin S-receptor-like serine/threonine-protein kinase B120, EC 2.7.11.1	Arabidopsis thaliana (Mouse-ear cress)	849	815	0	A0A803LL16_CHEQI	Receptor-like serine/threonine-protein kinase, EC 2.7.11.1	Chenopodium quinoa (Quinoa)	850	1275	0	XP_021840201.1	G-type lectin S-receptor-like serine/threonine-protein kinase B120	Spinacia oleracea	853	1290	0			integral component of membrane [GO:0016021]; plasma membrane [GO:0005886]; ATP binding [GO:0005524]; calmodulin binding [GO:0005516]; carbohydrate binding [GO:0030246]; protein serine kinase activity [GO:0106310]; protein serine/threonine kinase activity [GO:0004674]; ubiquitin protein ligase binding [GO:0031625]; innate immune response [GO:0045087]; protein phosphorylation [GO:0006468]; recognition of pollen [GO:0048544]	innate immune response [GO:0045087]; protein phosphorylation [GO:0006468]; recognition of pollen [GO:0048544]	ATP binding [GO:0005524]; calmodulin binding [GO:0005516]; carbohydrate binding [GO:0030246]; protein serine kinase activity [GO:0106310]; protein serine/threonine kinase activity [GO:0004674]; ubiquitin protein ligase binding [GO:0031625]	integral component of membrane [GO:0016021]; plasma membrane [GO:0005886]	GO:0004674; GO:0005516; GO:0005524; GO:0005886; GO:0006468; GO:0016021; GO:0030246; GO:0031625; GO:0045087; GO:0048544; GO:0106310	IPR003609;IPR036426;IPR001480;IPR011009;IPR024171;IPR001245;IPR008271;IPR000858;IPR000719;IPR000742	PAN/Apple domain;Protein kinase domain	GO:0004674;GO:0004672;GO:0006468;GO:0048544;GO:0005524	'29.4':'protein.postranslational modification':'(at4g21390 : 765.0) B120; FUNCTIONS IN: protein serine/threonine kinase activity, sugar binding, protein kinase activity, ATP binding; INVOLVED IN: protein amino acid phosphorylation, recognition of pollen; LOCATED IN: plasma membrane; EXPRESSED IN: 13 plant structures; EXPRESSED DURING: 8 growth stages; CONTAINS InterPro DOMAIN/s: Curculin-like (mannose-binding) lectin (InterPro:IPR001480), PAN-2 domain (InterPro:IPR013227), Apple-like (InterPro:IPR003609), Protein kinase, catalytic domain (InterPro:IPR000719), S-locus glycoprotein (InterPro:IPR000858), Serine-threonine/tyrosine-protein kinase (InterPro:IPR001245), Protein kinase-like domain (InterPro:IPR011009), Serine/threonine-protein kinase, active site (InterPro:IPR008271); BEST Arabidopsis thaliana protein match is: S-locus lectin protein kinase family protein (TAIR:AT1G61610.1); Has 119638 Blast hits to 117946 proteins in 4361 species: Archae - 104; Bacteria - 13356; Metazoa - 43759; Fungi - 9937; Plants - 34742; Viruses - 415; Other Eukaryotes - 17325 (source: NCBI BLink). & (gnl|cdd|36401 : 338.0) no description available & (p07761|slsg6_braol : 219.0) S-locus-specific glycoprotein S6 precursor (SLSG-6) - Brassica oleracea (Wild cabbage) & (gnl|cdd|47549 : 193.0) no description available & (reliability: 1432.0) & (original description: no original description)'| '30.2.24':'signalling.receptor kinases.S-locus glycoprotein like':'(at4g21390 : 765.0) B120; FUNCTIONS IN: protein serine/threonine kinase activity, sugar binding, protein kinase activity, ATP binding; INVOLVED IN: protein amino acid phosphorylation, recognition of pollen; LOCATED IN: plasma membrane; EXPRESSED IN: 13 plant structures; EXPRESSED DURING: 8 growth stages; CONTAINS InterPro DOMAIN/s: Curculin-like (mannose-binding) lectin (InterPro:IPR001480), PAN-2 domain (InterPro:IPR013227), Apple-like (InterPro:IPR003609), Protein kinase, catalytic domain (InterPro:IPR000719), S-locus glycoprotein (InterPro:IPR000858), Serine-threonine/tyrosine-protein kinase (InterPro:IPR001245), Protein kinase-like domain (InterPro:IPR011009), Serine/threonine-protein kinase, active site (InterPro:IPR008271); BEST Arabidopsis thaliana protein match is: S-locus lectin protein kinase family protein (TAIR:AT1G61610.1); Has 119638 Blast hits to 117946 proteins in 4361 species: Archae - 104; Bacteria - 13356; Metazoa - 43759; Fungi - 9937; Plants - 34742; Viruses - 415; Other Eukaryotes - 17325 (source: NCBI BLink). & (gnl|cdd|36401 : 338.0) no description available & (p07761|slsg6_braol : 219.0) S-locus-specific glycoprotein S6 precursor (SLSG-6) - Brassica oleracea (Wild cabbage) & (gnl|cdd|47549 : 193.0) no description available & (reliability: 1530.0) & (original description: no original description)'	'18.4.1.24.1':'Protein modification.phosphorylation.TKL protein kinase superfamily.G-Lectin protein kinase families.protein kinase (SD-1)':'protein kinase (SD-1)'
Sbi_jg40553.t1	ptg000029l	9448629	9463420	+	401	PEX32_ARATH	Peroxisome biogenesis protein 3-2 (Peroxin-3-2, AtPEX3-2)	Arabidopsis thaliana (Mouse-ear cress)	364	352	1.74e-118	A0A803KUE6_CHEQI	Uncharacterized protein	Chenopodium quinoa (Quinoa)	311	508	2.76e-178	XP_010687024.1	peroxisome biogenesis protein 3-2 isoform X1	Beta vulgaris subsp. vulgaris	370	554	0	K13336	peroxin-3	integral component of peroxisomal membrane [GO:0005779]; protein-macromolecule adaptor activity [GO:0030674]; protein import into peroxisome membrane [GO:0045046]	protein import into peroxisome membrane [GO:0045046]	protein-macromolecule adaptor activity [GO:0030674]	integral component of peroxisomal membrane [GO:0005779]	GO:0005779; GO:0030674; GO:0045046	IPR006966		GO:0005779;GO:0007031	'31.1':'cell.organisation':'(at1g48635 : 331.0) peroxin 3 (PEX3); FUNCTIONS IN: molecular_function unknown; INVOLVED IN: peroxisome organization; LOCATED IN: mitochondrion, peroxisome, integral to peroxisomal membrane; CONTAINS InterPro DOMAIN/s: Peroxin-3 (InterPro:IPR006966); BEST Arabidopsis thaliana protein match is: peroxin 3-1 (TAIR:AT3G18160.1); Has 293 Blast hits to 293 proteins in 137 species: Archae - 0; Bacteria - 0; Metazoa - 122; Fungi - 111; Plants - 49; Viruses - 0; Other Eukaryotes - 11 (source: NCBI BLink). & (gnl|cdd|39645 : 201.0) no description available & (gnl|cdd|68456 : 83.7) no description available & (reliability: 662.0) & (original description: no original description)'| '33.99':'development.unspecified':'(at1g48635 : 331.0) peroxin 3 (PEX3); FUNCTIONS IN: molecular_function unknown; INVOLVED IN: peroxisome organization; LOCATED IN: mitochondrion, peroxisome, integral to peroxisomal membrane; CONTAINS InterPro DOMAIN/s: Peroxin-3 (InterPro:IPR006966); BEST Arabidopsis thaliana protein match is: peroxin 3-1 (TAIR:AT3G18160.1); Has 293 Blast hits to 293 proteins in 137 species: Archae - 0; Bacteria - 0; Metazoa - 122; Fungi - 111; Plants - 49; Viruses - 0; Other Eukaryotes - 11 (source: NCBI BLink). & (gnl|cdd|39645 : 201.0) no description available & (gnl|cdd|68456 : 83.7) no description available & (reliability: 616.0) & (original description: no original description)'	'13.7.2':'Cell division.peroxisome de novo formation.membrane anchor component PEX3':'membrane anchor component PEX3 of PEX19 insertion system'
Sbi_jg40554.t1	ptg000029l	9465673	9468296	-	180	E1313_ARATH	Glucan endo-1,3-beta-glucosidase 13, EC 3.2.1.39 ((1->3)-beta-glucan endohydrolase 13, (1->3)-beta-glucanase 13) (Beta-1,3-endoglucanase 13, Beta-1,3-glucanase 13)	Arabidopsis thaliana (Mouse-ear cress)	506	124	1.39e-32	A0A803KUE5_CHEQI	X8 domain-containing protein	Chenopodium quinoa (Quinoa)	153	216	3.84e-69	XP_010687021.1	glucan endo-1,3-beta-glucosidase 12	Beta vulgaris subsp. vulgaris	174	245	8.36e-80			anchored component of membrane [GO:0031225]; anchored component of plasma membrane [GO:0046658]; extracellular region [GO:0005576]; plasma membrane [GO:0005886]; plastid [GO:0009536]; glucan endo-1,3-beta-D-glucosidase activity [GO:0042973]; carbohydrate metabolic process [GO:0005975]; cell wall organization [GO:0071555]; defense response [GO:0006952]	carbohydrate metabolic process [GO:0005975]; cell wall organization [GO:0071555]; defense response [GO:0006952]	glucan endo-1,3-beta-D-glucosidase activity [GO:0042973]	anchored component of membrane [GO:0031225]; anchored component of plasma membrane [GO:0046658]; extracellular region [GO:0005576]; plasma membrane [GO:0005886]; plastid [GO:0009536]	GO:0005576; GO:0005886; GO:0005975; GO:0006952; GO:0009536; GO:0031225; GO:0042973; GO:0046658; GO:0071555	IPR012946;IPR044788	X8 domain		'26.4':'misc.beta 1,3 glucan hydrolases':'(at4g05430 : 157.0) Carbohydrate-binding X8 domain superfamily protein; CONTAINS InterPro DOMAIN/s: X8 (InterPro:IPR012946); BEST Arabidopsis thaliana protein match is: Carbohydrate-binding X8 domain superfamily protein (TAIR:AT1G09460.1); Has 1391 Blast hits to 1343 proteins in 46 species: Archae - 0; Bacteria - 0; Metazoa - 0; Fungi - 8; Plants - 1374; Viruses - 0; Other Eukaryotes - 9 (source: NCBI BLink). & (gnl|cdd|87420 : 135.0) no description available & (p52409|e13b_wheat : 100.0) Glucan endo-1,3-beta-glucosidase precursor (EC 3.2.1.39) ((1->3)-beta-glucan endohydrolase) ((1->3)-beta-glucanase) (Beta-1,3-endoglucanase) - Triticum aestivum (Wheat) & (reliability: 314.0) & (original description: no original description)'	'35.1':'not assigned.annotated':'Glucan endo-1,3-beta-glucosidase 13 OS=Arabidopsis thaliana (sp|q9fju9|e1313_arath : 119.0)'
Sbi_jg40555.t1	ptg000029l	9472093	9477244	-	322	PFBS_ARATH	Phytochromobilin:ferredoxin oxidoreductase, chloroplastic, EC 1.3.7.4 (PFB synthase) (PPhiB synthase) (Phytochromobilin synthase)	Arabidopsis thaliana (Mouse-ear cress)	329	355	7.95e-122	A0A0K9QRE4_SPIOL	Uncharacterized protein	Spinacia oleracea (Spinach)	317	511	1.21e-180	XP_010672650.1	PREDICTED: phytochromobilin:ferredoxin oxidoreductase, chloroplastic	Beta vulgaris subsp. vulgaris	321	515	0	K08101	phytochromobilin:ferredoxin oxidoreductase [EC:1.3.7.4]	chloroplast [GO:0009507]; cobalt ion binding [GO:0050897]; phytochromobilin:ferredoxin oxidoreductase activity [GO:0050619]; chloroplast-nucleus signaling pathway [GO:0010019]; phytochromobilin biosynthetic process [GO:0010024]	chloroplast-nucleus signaling pathway [GO:0010019]; phytochromobilin biosynthetic process [GO:0010024]	cobalt ion binding [GO:0050897]; phytochromobilin:ferredoxin oxidoreductase activity [GO:0050619]	chloroplast [GO:0009507]	GO:0009507; GO:0010019; GO:0010024; GO:0050619; GO:0050897	IPR009249		GO:0010024;GO:0016636;GO:0050897	'1.1.5.4':'PS.lightreaction.other electron carrier (ox/red).ferredoxin oxireductase':'(at3g09150 : 348.0) Required for biosynthesis of the tetrapyrrole phytochrome chromophore phytochromobilin. Encodes phytochromobilin synthase, a ferredoxin-dependent biliverdin reductase. It is necessary for coupling the expression of some nuclear genes to the functional state of the chloroplast.; ELONGATED HYPOCOTYL 2 (HY2); CONTAINS InterPro DOMAIN/s: Ferredoxin-dependent bilin reductase (InterPro:IPR009249); Has 35333 Blast hits to 34131 proteins in 2444 species: Archae - 798; Bacteria - 22429; Metazoa - 974; Fungi - 991; Plants - 531; Viruses - 0; Other Eukaryotes - 9610 (source: NCBI BLink). & (gnl|cdd|86999 : 188.0) no description available & (reliability: 696.0) & (original description: no original description)'	'7.12.5.3':'Coenzyme metabolism.tetrapyrrole biosynthesis.heme biosynthesis and modification.phytochromobilin synthase':'phytochromobilin synthase'
Sbi_jg40556.t1	ptg000029l	9495723	9504050	+	451	PID_ARATH	Protein kinase PINOID, EC 2.7.11.1 (Protein kinase ABRUPTUS)	Arabidopsis thaliana (Mouse-ear cress)	438	526	0	A0A0K9R4U8_SPIOL	Protein kinase domain-containing protein	Spinacia oleracea (Spinach)	450	622	0	XP_010687020.1	protein kinase PINOID	Beta vulgaris subsp. vulgaris	460	634	0			cell surface [GO:0009986]; cytoplasm [GO:0005737]; cytosol [GO:0005829]; nucleus [GO:0005634]; plasma membrane [GO:0005886]; ATP binding [GO:0005524]; kinase activity [GO:0016301]; protein kinase activity [GO:0004672]; protein serine kinase activity [GO:0106310]; protein serine/threonine kinase activity [GO:0004674]; auxin polar transport [GO:0009926]; auxin-activated signaling pathway [GO:0009734]; cotyledon development [GO:0048825]; phyllome development [GO:0048827]; positive gravitropism [GO:0009958]; protein phosphorylation [GO:0006468]; response to auxin [GO:0009733]; root hair elongation [GO:0048767]; root hair initiation [GO:0048766]	auxin polar transport [GO:0009926]; auxin-activated signaling pathway [GO:0009734]; cotyledon development [GO:0048825]; phyllome development [GO:0048827]; positive gravitropism [GO:0009958]; protein phosphorylation [GO:0006468]; response to auxin [GO:0009733]; root hair elongation [GO:0048767]; root hair initiation [GO:0048766]	ATP binding [GO:0005524]; kinase activity [GO:0016301]; protein kinase activity [GO:0004672]; protein serine kinase activity [GO:0106310]; protein serine/threonine kinase activity [GO:0004674]	cell surface [GO:0009986]; cytoplasm [GO:0005737]; cytosol [GO:0005829]; nucleus [GO:0005634]; plasma membrane [GO:0005886]	GO:0004672; GO:0004674; GO:0005524; GO:0005634; GO:0005737; GO:0005829; GO:0005886; GO:0006468; GO:0009733; GO:0009734; GO:0009926; GO:0009958; GO:0009986; GO:0016301; GO:0048766; GO:0048767; GO:0048825; GO:0048827; GO:0106310	IPR008271;IPR000719;IPR011009	Protein kinase domain	GO:0004672;GO:0006468;GO:0005524	'29.4':'protein.postranslational modification':'(gnl|cdd|35830 : 496.0) no description available & (at2g34650 : 454.0) Encodes a protein serine/threonine kinase that may act as a positive regulator of cellular auxin efflux, as a a binary switch for PIN polarity, and as a negative regulator of auxin signaling. Recessive mutants exhibit similar phenotypes as pin-formed mutants in flowers and inflorescence but distinct phenotypes in cotyledons and leaves. Expressed in the vascular tissue proximal to root and shoot meristems, shoot apex, and embryos. Expression is induced by auxin. Overexpression of the gene results in phenotypes in the root and shoot similar to those found in auxin-insensitive mutants. The protein physically interacts with TCH3 (TOUCH3) and PID-BINDING PROTEIN 1 (PBP1), a previously uncharacterized protein containing putative EF-hand calcium-binding motifs. Acts together with ENP (ENHANCER OF PINOID) to instruct precursor cells to elaborate cotyledons in the transition stage embryo. Interacts with PDK1. PID autophosphorylation is required for the ability of PID to phosphorylate an exogenous substrate. PID activation loop is required for PDK1-dependent PID phosphorylation and requires the PIF domain. Negative regulator of root hair growth. PID kinase activity is critical for the inhibition of root hair growth and for maintaining the proper subcellular localization of PID.; PINOID (PID); CONTAINS InterPro DOMAIN/s: Protein kinase, catalytic domain (InterPro:IPR000719), Serine/threonine-protein kinase domain (InterPro:IPR002290), Serine/threonine-protein kinase-like domain (InterPro:IPR017442), Protein kinase-like domain (InterPro:IPR011009), Serine/threonine-protein kinase, active site (InterPro:IPR008271); BEST Arabidopsis thaliana protein match is: D6 protein kinase (TAIR:AT5G55910.1); Has 93882 Blast hits to 91860 proteins in 2892 species: Archae - 58; Bacteria - 12658; Metazoa - 35611; Fungi - 11097; Plants - 17324; Viruses - 331; Other Eukaryotes - 16803 (source: NCBI BLink). & (p47997|g11a_orysa : 342.0) Protein kinase G11A (EC 2.7.11.1) - Oryza sativa (Rice) & (gnl|cdd|47550 : 156.0) no description available & (reliability: 908.0) & (original description: no original description)'	'11.2.4.1.2':'Phytohormone action.auxin.transport.polar auxin transport system.regulatory protein kinase (PINOID)':'regulatory protein kinase (PINOID) of auxin transport'
Sbi_jg40557.t1	ptg000029l	9532410	9533371	-	233							A0A803L2S4_CHEQI	DUF4218 domain-containing protein	Chenopodium quinoa (Quinoa)	349	55.1	3.86e-05	KMT06450.1	hypothetical protein BVRB_7g161190	Beta vulgaris subsp. vulgaris	470	55.5	7.95e-05											'35.2':'not assigned.unknown':' no hits & (original description: no original description)'	'35.2':'not assigned.not annotated':' no hits & (original description: none)'
Sbi_jg40558.t1	ptg000029l	9618152	9621865	-	316	SKI19_ARATH	F-box protein SKIP19 (F-box/LRR-repeat protein 20) (SKP1-interacting partner 19)	Arabidopsis thaliana (Mouse-ear cress)	302	229	1.02e-72	A0A7C8ZU45_OPUST	F-box domain-containing protein	Opuntia streptacantha (Prickly pear cactus) (Opuntia cardona)	347	438	1.41e-151	XP_021763822.1	putative F-box/LRR-repeat protein 23	Chenopodium quinoa	315	474	9.19e-166			cytoplasm [GO:0005737]; nucleus [GO:0005634]; protein ubiquitination [GO:0016567]	protein ubiquitination [GO:0016567]		cytoplasm [GO:0005737]; nucleus [GO:0005634]	GO:0005634; GO:0005737; GO:0016567	IPR001810;IPR032675;IPR036047		GO:0005515	'29.5.11.4.3.2':'protein.degradation.ubiquitin.E3.SCF.FBOX':'(at4g05460 : 210.0) RNI-like superfamily protein; FUNCTIONS IN: ubiquitin-protein ligase activity; INVOLVED IN: ubiquitin-dependent protein catabolic process; LOCATED IN: chloroplast; EXPRESSED IN: 24 plant structures; EXPRESSED DURING: 15 growth stages; CONTAINS InterPro DOMAIN/s: F-box domain, cyclin-like (InterPro:IPR001810), Leucine-rich repeat (InterPro:IPR001611); BEST Arabidopsis thaliana protein match is: RNI-like superfamily protein (TAIR:AT4G05497.1); Has 30201 Blast hits to 17322 proteins in 780 species: Archae - 12; Bacteria - 1396; Metazoa - 17338; Fungi - 3422; Plants - 5037; Viruses - 0; Other Eukaryotes - 2996 (source: NCBI BLink). & (reliability: 420.0) & (original description: no original description)'	'35.1':'not assigned.annotated':'Putative F-box/LRR-repeat protein 23 OS=Arabidopsis thaliana (sp|q9s9v9|fbl23_arath : 211.0)'
Sbi_jg40559.t1	ptg000029l	9628236	9628817	+	194							A0A0J8B5P7_BETVV	Uncharacterized protein	Beta vulgaris subsp. vulgaris (Beet)	169	107	7.73e-26	KMS96331.1	hypothetical protein BVRB_9g226020	Beta vulgaris subsp. vulgaris	169	107	1.73e-25											'35.2':'not assigned.unknown':' no hits & (original description: no original description)'	'35.2':'not assigned.not annotated':' no hits & (original description: none)'
Sbi_jg40560.t1	ptg000029l	9635378	9636878	-	247							A0A0J8B911_BETVV	Uncharacterized protein	Beta vulgaris subsp. vulgaris (Beet)	253	134	8.8e-35	KMS96332.1	hypothetical protein BVRB_9g226030	Beta vulgaris subsp. vulgaris	253	134	1.97e-34											'35.2':'not assigned.unknown':' no hits & (original description: no original description)'	'35.2':'not assigned.not annotated':' no hits & (original description: none)'
Sbi_jg40561.t1	ptg000029l	9659369	9659699	-	84													XP_019105681.1	PREDICTED: probable replication factor A 73 kDa subunit isoform X2	Beta vulgaris subsp. vulgaris	206	127	1.09e-34											'35.2':'not assigned.unknown':' no hits & (original description: no original description)'	'35.2':'not assigned.not annotated':' no hits & (original description: none)'
Sbi_jg40562.t1	ptg000029l	9662126	9662955	-	245							A0A803NEM3_CHEQI	ATP-dependent DNA helicase, EC 3.6.4.12	Chenopodium quinoa (Quinoa)	615	315	1e-100	XP_019106803.1	PREDICTED: uncharacterized protein LOC109135721	Beta vulgaris subsp. vulgaris	1521	456	1.2e-146											'35.2':'not assigned.unknown':' no hits & (original description: no original description)'	'35.2':'not assigned.not annotated':' no hits & (original description: none)'
Sbi_jg40563.t1	ptg000029l	9672783	9673415	-	186							A0A0J8BA02_BETVV	ATP-dependent DNA helicase, EC 3.6.4.12	Beta vulgaris subsp. vulgaris (Beet)	1181	125	8.64e-30	XP_019106803.1	PREDICTED: uncharacterized protein LOC109135721	Beta vulgaris subsp. vulgaris	1521	265	2.78e-78											'35.2':'not assigned.unknown':' no hits & (original description: no original description)'	'35.2':'not assigned.not annotated':' no hits & (original description: none)'
Sbi_jg40564.t1	ptg000029l	9689617	9694195	-	203	CSPL5_POPTR	CASP-like protein 1B2, PtCASPL1B2	Populus trichocarpa (Western balsam poplar) (Populus balsamifera subsp. trichocarpa)	199	202	5.27e-65	A0A803MIM4_CHEQI	CASP-like protein	Chenopodium quinoa (Quinoa)	206	247	2.37e-80	XP_010675484.1	CASP-like protein 1B2 isoform X1	Beta vulgaris subsp. vulgaris	202	285	5.41e-95			integral component of membrane [GO:0016021]; plasma membrane [GO:0005886]; 4 iron, 4 sulfur cluster binding [GO:0051539]		4 iron, 4 sulfur cluster binding [GO:0051539]	integral component of membrane [GO:0016021]; plasma membrane [GO:0005886]	GO:0005886; GO:0016021; GO:0051539	IPR006702;IPR006459	Casparian strip membrane protein domain;Casparian strip membrane protein		'35.1':'not assigned.no ontology':'(at5g44550 : 143.0) Uncharacterised protein family (UPF0497); FUNCTIONS IN: molecular_function unknown; INVOLVED IN: biological_process unknown; LOCATED IN: endomembrane system; EXPRESSED IN: hypocotyl, root; CONTAINS InterPro DOMAIN/s: Uncharacterised protein family UPF0497, trans-membrane plant (InterPro:IPR006702), Uncharacterised protein family UPF0497, trans-membrane plant subgroup (InterPro:IPR006459); BEST Arabidopsis thaliana protein match is: Uncharacterised protein family (UPF0497) (TAIR:AT4G20390.1); Has 554 Blast hits to 554 proteins in 21 species: Archae - 0; Bacteria - 0; Metazoa - 0; Fungi - 0; Plants - 554; Viruses - 0; Other Eukaryotes - 0 (source: NCBI BLink). & (gnl|cdd|68120 : 101.0) no description available & (reliability: 286.0) & (original description: no original description)'	'35.1':'not assigned.annotated':'CASP-like protein 1B2 OS=Populus trichocarpa (sp|b9gie4|cspl5_poptr : 180.0)'
Sbi_jg40565.t1	ptg000029l	9697403	9698603	+	306							A0A803MIN1_CHEQI	Uncharacterized protein	Chenopodium quinoa (Quinoa)	305	382	3.08e-130	XP_010687018.1	uncharacterized protein LOC104901169	Beta vulgaris subsp. vulgaris	306	407	1.33e-139											'31.1.1.3':'cell.organisation.cytoskeleton.Myosin':'(at4g03620 : 181.0) myosin heavy chain-related; Has 2049 Blast hits to 1675 proteins in 293 species: Archae - 28; Bacteria - 210; Metazoa - 903; Fungi - 186; Plants - 47; Viruses - 4; Other Eukaryotes - 671 (source: NCBI BLink). & (reliability: 362.0) & (original description: no original description)'	'35.2':'not assigned.not annotated':' no hits & (original description: none)'
Sbi_jg40566.t1	ptg000029l	9699100	9705758	-	961	BRCA1_ARATH	Protein BREAST CANCER SUSCEPTIBILITY 1 homolog, AtBRCA1	Arabidopsis thaliana (Mouse-ear cress)	941	613	0	A0A803KUF0_CHEQI	Uncharacterized protein	Chenopodium quinoa (Quinoa)	958	1155	0	XP_021733074.1	protein BREAST CANCER SUSCEPTIBILITY 1 homolog	Chenopodium quinoa	958	1155	0	K10683	BRCA1-associated RING domain protein 1	BRCA1-A complex [GO:0070531]; BRCA1-BARD1 complex [GO:0031436]; nucleus [GO:0005634]; plasma membrane [GO:0005886]; metal ion binding [GO:0046872]; ubiquitin-protein transferase activity [GO:0004842]; cellular response to gamma radiation [GO:0071480]; DNA recombination [GO:0006310]; DNA repair [GO:0006281]; double-strand break repair via homologous recombination [GO:0000724]; negative regulation of fatty acid biosynthetic process [GO:0045717]; negative regulation of histone acetylation [GO:0035067]; positive regulation of histone acetylation [GO:0035066]; positive regulation of transcription by RNA polymerase II [GO:0045944]; response to gamma radiation [GO:0010332]	cellular response to gamma radiation [GO:0071480]; DNA recombination [GO:0006310]; DNA repair [GO:0006281]; double-strand break repair via homologous recombination [GO:0000724]; negative regulation of fatty acid biosynthetic process [GO:0045717]; negative regulation of histone acetylation [GO:0035067]; positive regulation of histone acetylation [GO:0035066]; positive regulation of transcription by RNA polymerase II [GO:0045944]; response to gamma radiation [GO:0010332]	metal ion binding [GO:0046872]; ubiquitin-protein transferase activity [GO:0004842]	BRCA1-A complex [GO:0070531]; BRCA1-BARD1 complex [GO:0031436]; nucleus [GO:0005634]; plasma membrane [GO:0005886]	GO:0000724; GO:0004842; GO:0005634; GO:0005886; GO:0006281; GO:0006310; GO:0010332; GO:0031436; GO:0035066; GO:0035067; GO:0045717; GO:0045944; GO:0046872; GO:0070531; GO:0071480	IPR036420;IPR031099;IPR001841;IPR013083;IPR034732;IPR017907;IPR001357	BRCT domain superfamily;Extended PHD (ePHD) domain;BRCT domain	GO:0006281;GO:0006974	'29.5.11.4.2':'protein.degradation.ubiquitin.E3.RING':'(at4g21070 : 574.0) Encodes AtBRCA1, an ortholog of the human breast cancer susceptibility gene 1. Contains one N-terminal RING finger, two C-terminal BRCT and the p300/CBP interacting domain. Strongly induced by gamma rays, consistent with a putative role in DNA repair and in cell cycle control.; breast cancer susceptibility1 (BRCA1); FUNCTIONS IN: ubiquitin-protein ligase activity; INVOLVED IN: DNA repair, response to gamma radiation; LOCATED IN: intracellular, nucleus; EXPRESSED IN: 9 plant structures; EXPRESSED DURING: 4 anthesis, F mature embryo stage, petal differentiation and expansion stage, E expanded cotyledon stage, D bilateral stage; CONTAINS InterPro DOMAIN/s: Zinc finger, RING-type, conserved site (InterPro:IPR017907), BRCA1 (InterPro:IPR011364), Zinc finger, RING-type (InterPro:IPR001841), Zinc finger, C3HC4 RING-type (InterPro:IPR018957), BRCT (InterPro:IPR001357); BEST Arabidopsis thaliana protein match is: breast cancer associated RING 1 (TAIR:AT1G04020.2); Has 8999 Blast hits to 8407 proteins in 1134 species: Archae - 0; Bacteria - 191; Metazoa - 6557; Fungi - 520; Plants - 721; Viruses - 32; Other Eukaryotes - 978 (source: NCBI BLink). & (gnl|cdd|39563 : 243.0) no description available & (reliability: 1148.0) & (original description: no original description)'	'14.3.1.1.1':'DNA damage response.homologous recombination repair (HR).BRCC regulatory holo-complex.BRCA1-BARD1 E3 ubiquitin ligase heterodimer.component BRCA1/BARD1':'component BRCA1/BARD1 of BRCA1-BARD1 ubiquitination heterodimer'
Sbi_jg40567.t1	ptg000029l	9719149	9730156	-	420	CSCLD_ARATH	CSC1-like protein ERD4 (Hyperosmolality-gated Ca2+ permeable channel 3.1, AtOSCA3.1) (Protein EARLY-RESPONSIVE TO DEHYDRATION STRESS 4)	Arabidopsis thaliana (Mouse-ear cress)	724	208	3.15e-59	A0A5J6VCC4_9CARY	CSC1-like protein ERD4	Salicornia brachiata	708	365	2.8e-116	KAF3946877.1	hypothetical protein CMV_026905	Castanea mollissima	561	398	7.96e-131	K21989	calcium permeable stress-gated cation channel	chloroplast envelope [GO:0009941]; integral component of membrane [GO:0016021]; nucleus [GO:0005634]; plant-type vacuole [GO:0000325]; plasma membrane [GO:0005886]; plasmodesma [GO:0009506]; calcium activated cation channel activity [GO:0005227]; mRNA binding [GO:0003729]		calcium activated cation channel activity [GO:0005227]; mRNA binding [GO:0003729]	chloroplast envelope [GO:0009941]; integral component of membrane [GO:0016021]; nucleus [GO:0005634]; plant-type vacuole [GO:0000325]; plasma membrane [GO:0005886]; plasmodesma [GO:0009506]	GO:0000325; GO:0003729; GO:0005227; GO:0005634; GO:0005886; GO:0009506; GO:0009941; GO:0016021	IPR003864;IPR027815;IPR045122;IPR032880	10TM putative phosphate transporter, cytosolic domain	GO:0016020;GO:0005227	'20.2.3':'stress.abiotic.drought/salt':'(at1g30360 : 168.0) early-responsive to dehydration 4 (ERD4); INVOLVED IN: response to water deprivation; LOCATED IN: plasma membrane, chloroplast, vacuole, membrane, chloroplast envelope; EXPRESSED IN: 26 plant structures; EXPRESSED DURING: 14 growth stages; CONTAINS InterPro DOMAIN/s: Protein of unknown function DUF221 (InterPro:IPR003864); BEST Arabidopsis thaliana protein match is: ERD (early-responsive to dehydration stress) family protein (TAIR:AT4G02900.1); Has 1361 Blast hits to 1266 proteins in 197 species: Archae - 0; Bacteria - 0; Metazoa - 183; Fungi - 651; Plants - 396; Viruses - 0; Other Eukaryotes - 131 (source: NCBI BLink). & (gnl|cdd|36349 : 114.0) no description available & (gnl|cdd|66403 : 96.8) no description available & (reliability: 336.0) & (original description: no original description)'	'35.1':'not assigned.annotated':'CSC1-like protein ERD4 OS=Brassica juncea (sp|a9liw2|csc1l_braju : 187.0)'
Sbi_jg40568.t1	ptg000029l	9731596	9746099	-	709	CSCLD_ARATH	CSC1-like protein ERD4 (Hyperosmolality-gated Ca2+ permeable channel 3.1, AtOSCA3.1) (Protein EARLY-RESPONSIVE TO DEHYDRATION STRESS 4)	Arabidopsis thaliana (Mouse-ear cress)	724	915	0	A0A5J6VCC4_9CARY	CSC1-like protein ERD4	Salicornia brachiata	708	1427	0	QFG71781.1	CSC1-like protein ERD4	Salicornia brachiata	708	1427	0	K21989	calcium permeable stress-gated cation channel	chloroplast envelope [GO:0009941]; integral component of membrane [GO:0016021]; nucleus [GO:0005634]; plant-type vacuole [GO:0000325]; plasma membrane [GO:0005886]; plasmodesma [GO:0009506]; calcium activated cation channel activity [GO:0005227]; mRNA binding [GO:0003729]		calcium activated cation channel activity [GO:0005227]; mRNA binding [GO:0003729]	chloroplast envelope [GO:0009941]; integral component of membrane [GO:0016021]; nucleus [GO:0005634]; plant-type vacuole [GO:0000325]; plasma membrane [GO:0005886]; plasmodesma [GO:0009506]	GO:0000325; GO:0003729; GO:0005227; GO:0005634; GO:0005886; GO:0009506; GO:0009941; GO:0016021	IPR027815;IPR003864;IPR032880;IPR045122	10TM putative phosphate transporter, cytosolic domain	GO:0016020;GO:0005227	'20.2.3':'stress.abiotic.drought/salt':'(at1g30360 : 831.0) early-responsive to dehydration 4 (ERD4); INVOLVED IN: response to water deprivation; LOCATED IN: plasma membrane, chloroplast, vacuole, membrane, chloroplast envelope; EXPRESSED IN: 26 plant structures; EXPRESSED DURING: 14 growth stages; CONTAINS InterPro DOMAIN/s: Protein of unknown function DUF221 (InterPro:IPR003864); BEST Arabidopsis thaliana protein match is: ERD (early-responsive to dehydration stress) family protein (TAIR:AT4G02900.1); Has 1361 Blast hits to 1266 proteins in 197 species: Archae - 0; Bacteria - 0; Metazoa - 183; Fungi - 651; Plants - 396; Viruses - 0; Other Eukaryotes - 131 (source: NCBI BLink). & (gnl|cdd|36349 : 517.0) no description available & (gnl|cdd|35153 : 293.0) no description available & (reliability: 1662.0) & (original description: no original description)'	'24.3.7':'Solute transport.channels.calcium-permeable channel (OSCA)':'calcium-permeable channel (OSCA)'
Sbi_jg40569.t1	ptg000029l	9758688	9772200	+	675	B3GTK_ARATH	Hydroxyproline O-galactosyltransferase GALT2, AtGALT2, EC 2.4.1.- (Beta-1,3-galactosyltransferase 20)	Arabidopsis thaliana (Mouse-ear cress)	684	920	0	A0A0K9R6X3_SPIOL	Galectin domain-containing protein	Spinacia oleracea (Spinach)	681	1186	0	XP_021835310.1	hydroxyproline O-galactosyltransferase GALT2	Spinacia oleracea	681	1186	0	K20843	hydroxyproline O-galactosyltransferase 2/3/4/5/6 [EC:2.4.1.-]	endoplasmic reticulum [GO:0005783]; Golgi apparatus [GO:0005794]; Golgi membrane [GO:0000139]; integral component of membrane [GO:0016021]; carbohydrate binding [GO:0030246]; galactosyltransferase activity [GO:0008378]; glycosyltransferase activity [GO:0016757]; hydroxyproline O-galactosyltransferase activity [GO:1990714]; arabinogalactan protein metabolic process [GO:0010405]; protein O-linked glycosylation via hydroxyproline [GO:0018258]; root hair cell development [GO:0080147]	arabinogalactan protein metabolic process [GO:0010405]; protein O-linked glycosylation via hydroxyproline [GO:0018258]; root hair cell development [GO:0080147]	carbohydrate binding [GO:0030246]; galactosyltransferase activity [GO:0008378]; glycosyltransferase activity [GO:0016757]; hydroxyproline O-galactosyltransferase activity [GO:1990714]	endoplasmic reticulum [GO:0005783]; Golgi apparatus [GO:0005794]; Golgi membrane [GO:0000139]; integral component of membrane [GO:0016021]	GO:0000139; GO:0005783; GO:0005794; GO:0008378; GO:0010405; GO:0016021; GO:0016757; GO:0018258; GO:0030246; GO:0080147; GO:1990714	IPR001079;IPR002659;IPR013320	Galectin, carbohydrate recognition domain;Glycosyl transferase, family 31	GO:0030246;GO:0006486;GO:0016020;GO:0016758	'29.7':'protein.glycosylation':'(at4g21060 : 931.0) Galactosyltransferase family protein; FUNCTIONS IN: transferase activity, transferring hexosyl groups, transferase activity, transferring glycosyl groups; INVOLVED IN: protein amino acid glycosylation; LOCATED IN: membrane; EXPRESSED IN: 23 plant structures; EXPRESSED DURING: 13 growth stages; CONTAINS InterPro DOMAIN/s: Galectin, carbohydrate recognition domain (InterPro:IPR001079), Glycosyl transferase, family 31 (InterPro:IPR002659), Concanavalin A-like lectin/glucanase, subgroup (InterPro:IPR013320), Concanavalin A-like lectin/glucanase (InterPro:IPR008985); BEST Arabidopsis thaliana protein match is: Galactosyltransferase family protein (TAIR:AT5G62620.1); Has 2343 Blast hits to 2302 proteins in 116 species: Archae - 0; Bacteria - 6; Metazoa - 1700; Fungi - 8; Plants - 556; Viruses - 0; Other Eukaryotes - 73 (source: NCBI BLink). & (gnl|cdd|37498 : 277.0) no description available & (gnl|cdd|85659 : 96.9) no description available & (reliability: 1862.0) & (original description: no original description)'	'18.1.2.1.3':'Protein modification.glycosylation.O-linked glycosylation.hydroxyproline O-linked glycosylation.hydroxyproline-O-galactosyltransferase (GALT)':'hydroxyproline-O-galactosyltransferase (GALT)'| '21.4.1.1.5.1':'Cell wall organisation.cell wall proteins.hydroxyproline-rich glycoprotein activities.arabinogalactan-protein activities.arabinogalactan protein glycosylation.hydroxyproline O-galactosyltransferase (GALT)':'hydroxyproline O-galactosyltransferase (GALT)'
Sbi_jg40570.t1	ptg000029l	9774041	9777497	-	281	CVIF1_ARATH	Cell wall / vacuolar inhibitor of fructosidase 1, AtC/VIF1	Arabidopsis thaliana (Mouse-ear cress)	205	55.1	7.75e-08	A0A3Q7JYT4_SOLLC	PMEI domain-containing protein	Solanum lycopersicum (Tomato) (Lycopersicon esculentum)	171	75.1	1.23e-12	XP_021740033.1	cell wall / vacuolar inhibitor of fructosidase 1-like	Chenopodium quinoa	185	101	5.18e-22			vacuole [GO:0005773]; enzyme inhibitor activity [GO:0004857]; negative regulation of catalytic activity [GO:0043086]	negative regulation of catalytic activity [GO:0043086]	enzyme inhibitor activity [GO:0004857]	vacuole [GO:0005773]	GO:0004857; GO:0005773; GO:0043086	IPR006501;IPR035513	Pectinesterase inhibitor domain;Invertase/pectin methylesterase inhibitor domain superfamily	GO:0004857	'35.2':'not assigned.unknown':' no hits & (original description: no original description)'	'35.2':'not assigned.not annotated':' no hits & (original description: none)'
Sbi_jg40571.t1	ptg000029l	9780474	9784721	-	512	REM41_ORYSJ	Remorin 4.1, OsREM4.1 (Remorin group 4 member 1)	Oryza sativa subsp. japonica (Rice)	316	72	1.36e-12	A0A0K9QT11_SPIOL	Remorin_C domain-containing protein	Spinacia oleracea (Spinach)	510	664	0	XP_010687102.1	uncharacterized protein LOC104901250	Beta vulgaris subsp. vulgaris	528	690	0			plasma membrane [GO:0005886]; abscisic acid-activated signaling pathway [GO:0009738]; negative regulation of brassinosteroid mediated signaling pathway [GO:1900458]	abscisic acid-activated signaling pathway [GO:0009738]; negative regulation of brassinosteroid mediated signaling pathway [GO:1900458]		plasma membrane [GO:0005886]	GO:0005886; GO:0009738; GO:1900458	IPR005516			'27.3.99':'RNA.regulation of transcription.unclassified':'(at1g30320 : 236.0) Remorin family protein; FUNCTIONS IN: DNA binding; LOCATED IN: plasma membrane; CONTAINS InterPro DOMAIN/s: Remorin, C-terminal (InterPro:IPR005516); BEST Arabidopsis thaliana protein match is: Remorin family protein (TAIR:AT2G02170.2); Has 12397 Blast hits to 7447 proteins in 1066 species: Archae - 25; Bacteria - 2897; Metazoa - 2750; Fungi - 978; Plants - 862; Viruses - 38; Other Eukaryotes - 4847 (source: NCBI BLink). & (gnl|cdd|67381 : 95.0) no description available & (reliability: 472.0) & (original description: no original description)'	'35.2':'not assigned.not annotated':' no hits & (original description: none)'
Sbi_jg40572.t1	ptg000029l	9802932	9815432	-	319	YCV6_SCHPO	Putative hydrolase C777.06c	Schizosaccharomyces pombe (strain 972 / ATCC 24843) (Fission yeast)	301	143	1.86e-39	A0A803MIN9_CHEQI	Lactamase_B domain-containing protein	Chenopodium quinoa (Quinoa)	319	587	0	XP_010687103.1	putative hydrolase C777.06c isoform X1	Beta vulgaris subsp. vulgaris	317	597	0	K06167	phosphoribosyl 1,2-cyclic phosphate phosphodiesterase [EC:3.1.4.55]	cytosol [GO:0005829]; nucleus [GO:0005634]; hydrolase activity [GO:0016787]		hydrolase activity [GO:0016787]	cytosol [GO:0005829]; nucleus [GO:0005634]	GO:0005634; GO:0005829; GO:0016787	IPR036866;IPR001279			'35.1':'not assigned.no ontology':'(at1g30300 : 518.0) Metallo-hydrolase/oxidoreductase superfamily protein; BEST Arabidopsis thaliana protein match is: Metallo-hydrolase/oxidoreductase superfamily protein (TAIR:AT4G03610.1); Has 2065 Blast hits to 2048 proteins in 545 species: Archae - 22; Bacteria - 934; Metazoa - 0; Fungi - 23; Plants - 103; Viruses - 0; Other Eukaryotes - 983 (source: NCBI BLink). & (gnl|cdd|74115 : 97.0) no description available & (reliability: 1036.0) & (original description: no original description)'	'35.2':'not assigned.not annotated':' no hits & (original description: none)'
Sbi_jg40573.t1	ptg000029l	9842367	9845710	-	263							A0A803KUH3_CHEQI	Uncharacterized protein	Chenopodium quinoa (Quinoa)	311	216	1.09e-65	XP_010687105.1	uncharacterized protein LOC104901252	Beta vulgaris subsp. vulgaris	323	238	1.36e-73											'35.1':'not assigned.no ontology':'(at1g30280 : 91.3) Chaperone DnaJ-domain superfamily protein; FUNCTIONS IN: heat shock protein binding; LOCATED IN: cellular_component unknown; CONTAINS InterPro DOMAIN/s: Heat shock protein DnaJ, N-terminal (InterPro:IPR001623); BEST Arabidopsis thaliana protein match is: J-domain protein required for chloroplast accumulation response 1 (TAIR:AT1G75100.1); Has 2071 Blast hits to 1585 proteins in 232 species: Archae - 0; Bacteria - 49; Metazoa - 766; Fungi - 302; Plants - 290; Viruses - 69; Other Eukaryotes - 595 (source: NCBI BLink). & (reliability: 182.6) & (original description: no original description)'	'35.2':'not assigned.not annotated':' no hits & (original description: none)'
Sbi_jg40574.t1	ptg000029l	9907456	9914609	+	866	MARF1_CHICK	Meiosis regulator and mRNA stability factor 1 (Limkain-b1) (Meiosis arrest female protein 1 homolog)	Gallus gallus (Chicken)	1741	65.1	2.8e-09	A0A0K9RSJ1_SPIOL	Uncharacterized protein	Spinacia oleracea (Spinach)	649	381	1.49e-117	KNA21772.1	hypothetical protein SOVF_040220	Spinacia oleracea	649	381	3.34e-117			cytoplasm [GO:0005737]; peroxisome [GO:0005777]; CCR4-NOT complex binding [GO:1905762]; mRNA base-pairing post-transcriptional repressor activity [GO:1903231]; ribonuclease activity [GO:0004540]; meiotic cell cycle [GO:0051321]; oogenesis [GO:0048477]; post-transcriptional gene silencing [GO:0016441]	meiotic cell cycle [GO:0051321]; oogenesis [GO:0048477]; post-transcriptional gene silencing [GO:0016441]	CCR4-NOT complex binding [GO:1905762]; mRNA base-pairing post-transcriptional repressor activity [GO:1903231]; ribonuclease activity [GO:0004540]	cytoplasm [GO:0005737]; peroxisome [GO:0005777]	GO:0004540; GO:0005737; GO:0005777; GO:0016441; GO:0048477; GO:0051321; GO:1903231; GO:1905762	IPR001878;IPR021139;IPR024768	Meiosis regulator and mRNA stability factor 1	GO:0003676;GO:0008270;GO:0004540;GO:0005777;GO:0010468;GO:1903231	'27.3.99':'RNA.regulation of transcription.unclassified':'(at3g62200 : 235.0) Putative endonuclease or glycosyl hydrolase; BEST Arabidopsis thaliana protein match is: putative endonuclease or glycosyl hydrolase with C2H2-type zinc finger domain (TAIR:AT5G61190.1); Has 3997 Blast hits to 3396 proteins in 338 species: Archae - 0; Bacteria - 122; Metazoa - 1660; Fungi - 937; Plants - 691; Viruses - 43; Other Eukaryotes - 544 (source: NCBI BLink). & (gnl|cdd|86646 : 211.0) no description available & (reliability: 448.0) & (original description: no original description)'	'35.2':'not assigned.not annotated':' no hits & (original description: none)'
Sbi_jg40575.t1	ptg000029l	9918808	9919167	-	120	LMD1A_XENLA	N-alpha-acetyltransferase 38-A, NatC auxiliary subunit (LSM domain-containing protein 1-A)	Xenopus laevis (African clawed frog)	113	44.3	1.55e-05	A0A803L4F0_CHEQI	Sm domain-containing protein	Chenopodium quinoa (Quinoa)	119	185	1.81e-58	XP_021734446.1	small nuclear ribonucleoprotein-associated protein N	Chenopodium quinoa	119	185	4.05e-58			cytoplasm [GO:0005737]; NatC complex [GO:0031417]; nucleus [GO:0005634]; negative regulation of apoptotic process [GO:0043066]	negative regulation of apoptotic process [GO:0043066]		cytoplasm [GO:0005737]; NatC complex [GO:0031417]; nucleus [GO:0005634]	GO:0005634; GO:0005737; GO:0031417; GO:0043066	IPR034110;IPR010920;IPR001163	LSM domain containing 1;LSM domain superfamily	GO:0031417	'27.1':'RNA.processing':'(at4g18372 : 146.0) Small nuclear ribonucleoprotein family protein; CONTAINS InterPro DOMAIN/s: Like-Sm ribonucleoprotein (LSM) domain (InterPro:IPR001163), Like-Sm ribonucleoprotein (LSM)-related domain (InterPro:IPR010920); Has 30201 Blast hits to 17322 proteins in 780 species: Archae - 12; Bacteria - 1396; Metazoa - 17338; Fungi - 3422; Plants - 5037; Viruses - 0; Other Eukaryotes - 2996 (source: NCBI BLink). & (gnl|cdd|29704 : 91.0) no description available & (reliability: 292.0) & (original description: no original description)'	'18.2.3.3':'Protein modification.acetylation.NatC N-terminal acetylase complex.auxiliary component NAA38':'auxiliary component NAA38 of NatC N-terminal acetylase complex'
Sbi_jg40575.t2	ptg000029l	9918808	9919062	-	85	RSMB_DICDI	Small nuclear ribonucleoprotein-associated protein B, snRNP-B (Sm protein B, Sm-B, SmB)	Dictyostelium discoideum (Slime mold)	274	46.2	3.57e-06	A0A7C9EI14_OPUST	Sm domain-containing protein	Opuntia streptacantha (Prickly pear cactus) (Opuntia cardona)	149	159	1.84e-48	XP_021734446.1	small nuclear ribonucleoprotein-associated protein N	Chenopodium quinoa	119	154	2.64e-46			catalytic step 2 spliceosome [GO:0071013]; cytoplasm [GO:0005737]; cytosol [GO:0005829]; U1 snRNP [GO:0005685]; U2 snRNP [GO:0005686]; U2-type prespliceosome [GO:0071004]; U4 snRNP [GO:0005687]; U4/U6 x U5 tri-snRNP complex [GO:0046540]; U5 snRNP [GO:0005682]; RNA binding [GO:0003723]; mRNA splicing, via spliceosome [GO:0000398]	mRNA splicing, via spliceosome [GO:0000398]	RNA binding [GO:0003723]	catalytic step 2 spliceosome [GO:0071013]; cytoplasm [GO:0005737]; cytosol [GO:0005829]; U1 snRNP [GO:0005685]; U2 snRNP [GO:0005686]; U2-type prespliceosome [GO:0071004]; U4 snRNP [GO:0005687]; U4/U6 x U5 tri-snRNP complex [GO:0046540]; U5 snRNP [GO:0005682]	GO:0000398; GO:0003723; GO:0005682; GO:0005685; GO:0005686; GO:0005687; GO:0005737; GO:0005829; GO:0046540; GO:0071004; GO:0071013	IPR034110;IPR001163;IPR010920	LSM domain containing 1;LSM domain superfamily	GO:0031417	'27.1':'RNA.processing':'(at4g18372 : 140.0) Small nuclear ribonucleoprotein family protein; CONTAINS InterPro DOMAIN/s: Like-Sm ribonucleoprotein (LSM) domain (InterPro:IPR001163), Like-Sm ribonucleoprotein (LSM)-related domain (InterPro:IPR010920); Has 30201 Blast hits to 17322 proteins in 780 species: Archae - 12; Bacteria - 1396; Metazoa - 17338; Fungi - 3422; Plants - 5037; Viruses - 0; Other Eukaryotes - 2996 (source: NCBI BLink). & (gnl|cdd|29704 : 84.1) no description available & (reliability: 280.0) & (original description: no original description)'	'18.2.3.3':'Protein modification.acetylation.NatC N-terminal acetylase complex.auxiliary component NAA38':'auxiliary component NAA38 of NatC N-terminal acetylase complex'
Sbi_jg40576.t1	ptg000029l	9956519	9968206	+	460	CIPKN_ARATH	CBL-interacting serine/threonine-protein kinase 23, EC 2.7.11.1 (Protein LOW-K(+)-SENSITIVE 1) (SNF1-related kinase 3.23) (SOS2-like protein kinase PKS17)	Arabidopsis thaliana (Mouse-ear cress)	482	752	0	A0A0K9RQF8_SPIOL	Non-specific serine/threonine protein kinase, EC 2.7.11.1	Spinacia oleracea (Spinach)	464	847	0	XP_021848785.1	CBL-interacting serine/threonine-protein kinase 23	Spinacia oleracea	464	847	0	K07198	5'-AMP-activated protein kinase, catalytic alpha subunit [EC:2.7.11.11]	cytoplasm [GO:0005737]; cytosol [GO:0005829]; nucleus [GO:0005634]; plasma membrane [GO:0005886]; plastid [GO:0009536]; ATP binding [GO:0005524]; potassium channel activity [GO:0005267]; protein serine kinase activity [GO:0106310]; protein serine/threonine kinase activity [GO:0004674]; intracellular signal transduction [GO:0035556]; potassium ion import across plasma membrane [GO:1990573]; protein phosphorylation [GO:0006468]; regulation of stomatal movement [GO:0010119]; response to nutrient [GO:0007584]; response to water deprivation [GO:0009414]; stomatal movement [GO:0010118]	intracellular signal transduction [GO:0035556]; potassium ion import across plasma membrane [GO:1990573]; protein phosphorylation [GO:0006468]; regulation of stomatal movement [GO:0010119]; response to nutrient [GO:0007584]; response to water deprivation [GO:0009414]; stomatal movement [GO:0010118]	ATP binding [GO:0005524]; potassium channel activity [GO:0005267]; protein serine kinase activity [GO:0106310]; protein serine/threonine kinase activity [GO:0004674]	cytoplasm [GO:0005737]; cytosol [GO:0005829]; nucleus [GO:0005634]; plasma membrane [GO:0005886]; plastid [GO:0009536]	GO:0004674; GO:0005267; GO:0005524; GO:0005634; GO:0005737; GO:0005829; GO:0005886; GO:0006468; GO:0007584; GO:0009414; GO:0009536; GO:0010118; GO:0010119; GO:0035556; GO:0106310; GO:1990573	IPR017441;IPR008271;IPR011009;IPR018451;IPR000719;IPR004041	Protein kinase, ATP binding site;NAF/FISL domain;Protein kinase domain;NAF domain	GO:0005524;GO:0004672;GO:0006468;GO:0007165	'29.4':'protein.postranslational modification':'(at1g30270 : 726.0) Arabidopsis thaliana CBL-interacting protein kinase 23. CIPK23 serves as a positive regulator of the potassium transporter AKT1 by directly phosphorylating AKT1. CIPK23 is activated by the binding of two calcineurin B-like proteins, CBL1 and CBL9.; CBL-interacting protein kinase 23 (CIPK23); CONTAINS InterPro DOMAIN/s: Protein kinase, ATP binding site (InterPro:IPR017441), Serine/threonine-protein kinase domain (InterPro:IPR002290), NAF/FISL domain (InterPro:IPR018451), Serine/threonine-protein kinase-like domain (InterPro:IPR017442), Protein kinase-like domain (InterPro:IPR011009), Serine/threonine-protein kinase, active site (InterPro:IPR008271), NAF domain (InterPro:IPR004041), CBL-interacting protein kinase (InterPro:IPR020660), Protein kinase, catalytic domain (InterPro:IPR000719), Calcium/calmodulin-dependent protein kinase-like (InterPro:IPR020636); BEST Arabidopsis thaliana protein match is: CBL-interacting protein kinase 9 (TAIR:AT1G01140.1); Has 132391 Blast hits to 130112 proteins in 4449 species: Archae - 167; Bacteria - 15551; Metazoa - 48688; Fungi - 13416; Plants - 32041; Viruses - 531; Other Eukaryotes - 21997 (source: NCBI BLink). & (q6x4a2|cipk1_orysa : 595.0) CIPK-like protein 1 (EC 2.7.11.1) (OsCK1) - Oryza sativa (Rice) & (gnl|cdd|35803 : 360.0) no description available & (gnl|cdd|29142 : 297.0) no description available & (reliability: 1452.0) & (original description: no original description)'	'18.4.5.3':'Protein modification.phosphorylation.CAMK protein kinase superfamily.SNF1-related protein kinase (SnRK3)':'SNF1-related protein kinase (SnRK3)'| '27.8.6.2':'Multi-process regulation.calcium-dependent signalling.CBL-CIPK calcium sensor and kinase complex.CBL-dependent protein kinase (CIPK)':'CBL-dependent protein kinase (CIPK)'
Sbi_jg40577.t1	ptg000029l	9971688	9972260	+	191	MTEF1_ARATH	Transcription termination factor MTEF1, chloroplastic (Mitochondrial transcription termination factor 1) (Protein EMBRYO DEFECTIVE 93) (Protein SINGLET OXYGEN-LINKED DEATH ACTIVATOR 10)	Arabidopsis thaliana (Mouse-ear cress)	284	188	1.31e-58	A0A803MIP7_CHEQI	Uncharacterized protein	Chenopodium quinoa (Quinoa)	305	306	2.39e-102	XP_010687107.1	transcription termination factor MTEF1, chloroplastic	Beta vulgaris subsp. vulgaris	308	311	9.98e-104	K15032	mTERF domain-containing protein, mitochondrial	chloroplast [GO:0009507]; double-stranded DNA binding [GO:0003690]; cellular response to singlet oxygen [GO:0071452]; chloroplast organization [GO:0009658]; developmental process [GO:0032502]; DNA-templated transcription, termination [GO:0006353]; embryo development ending in seed dormancy [GO:0009793]; regulation of transcription, DNA-templated [GO:0006355]	cellular response to singlet oxygen [GO:0071452]; chloroplast organization [GO:0009658]; developmental process [GO:0032502]; DNA-templated transcription, termination [GO:0006353]; embryo development ending in seed dormancy [GO:0009793]; regulation of transcription, DNA-templated [GO:0006355]	double-stranded DNA binding [GO:0003690]	chloroplast [GO:0009507]	GO:0003690; GO:0006353; GO:0006355; GO:0009507; GO:0009658; GO:0009793; GO:0032502; GO:0071452	IPR038538;IPR003690	MTERF superfamily, mitochondrial/chloroplastic;Transcription termination factor, mitochondrial/chloroplastic	GO:0003690;GO:0006355	'27.3.99':'RNA.regulation of transcription.unclassified':'(at2g34620 : 262.0) Mitochondrial transcription termination factor family protein; CONTAINS InterPro DOMAIN/s: Mitochodrial transcription termination factor-related (InterPro:IPR003690); BEST Arabidopsis thaliana protein match is: Mitochondrial transcription termination factor family protein (TAIR:AT2G03050.1); Has 1033 Blast hits to 730 proteins in 67 species: Archae - 0; Bacteria - 0; Metazoa - 21; Fungi - 0; Plants - 921; Viruses - 0; Other Eukaryotes - 91 (source: NCBI BLink). & (gnl|cdd|66247 : 137.0) no description available & (gnl|cdd|36481 : 81.3) no description available & (reliability: 524.0) & (original description: no original description)'	'15.6.2.2':'RNA biosynthesis.organelle machinery.transcriptional regulation.transcription factor (mTERF)':'transcription factor (mTERF)'
Sbi_jg40578.t1	ptg000029l	9980001	10008771	-	363	SPS1_ORYSJ	Solanesyl-diphosphate synthase 1, mitochondrial, OsSPS1, EC 2.5.1.84 (All-trans-nonaprenyl-diphosphate synthase 1 (geranyl-diphosphate specific))	Oryza sativa subsp. japonica (Rice)	430	352	2.89e-118	A0A0K9QK47_SPIOL	Uncharacterized protein	Spinacia oleracea (Spinach)	429	517	1.37e-180	XP_021846071.1	solanesyl-diphosphate synthase 1, mitochondrial-like	Spinacia oleracea	429	517	2.74e-180	K14066	geranyl diphosphate synthase [EC:2.5.1.1]	mitochondrion [GO:0005739]; transferase complex [GO:1990234]; all-trans-nonaprenyl-diphosphate synthase (geranyl-diphosphate specific) activity [GO:0052923]; farnesyltranstransferase activity [GO:0004311]; metal ion binding [GO:0046872]; prenyltransferase activity [GO:0004659]; isoprenoid biosynthetic process [GO:0008299]; plastoquinone biosynthetic process [GO:0010236]; ubiquinone biosynthetic process [GO:0006744]	isoprenoid biosynthetic process [GO:0008299]; plastoquinone biosynthetic process [GO:0010236]; ubiquinone biosynthetic process [GO:0006744]	all-trans-nonaprenyl-diphosphate synthase (geranyl-diphosphate specific) activity [GO:0052923]; farnesyltranstransferase activity [GO:0004311]; metal ion binding [GO:0046872]; prenyltransferase activity [GO:0004659]	mitochondrion [GO:0005739]; transferase complex [GO:1990234]	GO:0004311; GO:0004659; GO:0005739; GO:0006744; GO:0008299; GO:0010236; GO:0046872; GO:0052923; GO:1990234	IPR008949;IPR000092;IPR033749	Isoprenoid synthase domain superfamily;Polyprenyl synthetase;Polyprenyl synthetase, conserved site	GO:0008299	'16.1.2.8':'secondary metabolism.isoprenoids.mevalonate pathway.geranyl diphosphate synthase':'(at2g34630 : 322.0) Encodes a geranyl diphosphate synthase. RNAi lines are dwarf. T-DNA knock-out lines are embryo lethal.; geranyl diphosphate synthase 1 (GPS1); CONTAINS InterPro DOMAIN/s: Polyprenyl synthetase-related (InterPro:IPR017446), Terpenoid synthase (InterPro:IPR008949), Polyprenyl synthetase (InterPro:IPR000092); BEST Arabidopsis thaliana protein match is: solanesyl diphosphate synthase 2 (TAIR:AT1G17050.1); Has 35333 Blast hits to 34131 proteins in 2444 species: Archae - 798; Bacteria - 22429; Metazoa - 974; Fungi - 991; Plants - 531; Viruses - 0; Other Eukaryotes - 9610 (source: NCBI BLink). & (gnl|cdd|35995 : 186.0) no description available & (gnl|cdd|58339 : 156.0) no description available & (reliability: 644.0) & (original description: no original description)'	'7.8.2.2':'Coenzyme metabolism.prenylquinone biosynthesis.solanesyl diphosphate synthase activities.trans-long-chain prenyl diphosphate synthase (PPPS)':'trans-long-chain prenyl diphosphate synthase (PPPS)'
Sbi_jg40579.t1	ptg000029l	10017662	10027134	+	517	RH1_ARATH	DEAD-box ATP-dependent RNA helicase 1, EC 3.6.4.13	Arabidopsis thaliana (Mouse-ear cress)	522	629	0	A0A803MKH8_CHEQI	Uncharacterized protein	Chenopodium quinoa (Quinoa)	540	894	0	XP_021750907.1	DEAD-box ATP-dependent RNA helicase 1-like isoform X1	Chenopodium quinoa	516	909	0	K14807	ATP-dependent RNA helicase DDX51/DBP6 [EC:3.6.4.13]	nucleus [GO:0005634]; ATP binding [GO:0005524]; ATP hydrolysis activity [GO:0016887]; DEAD/H-box RNA helicase binding [GO:0017151]; RNA binding [GO:0003723]; RNA helicase activity [GO:0003724]		ATP binding [GO:0005524]; ATP hydrolysis activity [GO:0016887]; DEAD/H-box RNA helicase binding [GO:0017151]; RNA binding [GO:0003723]; RNA helicase activity [GO:0003724]	nucleus [GO:0005634]	GO:0003723; GO:0003724; GO:0005524; GO:0005634; GO:0016887; GO:0017151	IPR027417;IPR001650;IPR011545;IPR014001	DEAD/DEAH box helicase domain	GO:0003676;GO:0005524	'28.1':'DNA.synthesis/chromatin structure':'(at4g15850 : 578.0) plant DEAD box-like RNA helicase.; RNA helicase 1 (RH1); CONTAINS InterPro DOMAIN/s: DNA/RNA helicase, DEAD/DEAH box type, N-terminal (InterPro:IPR011545), DEAD-like helicase, N-terminal (InterPro:IPR014001), DNA/RNA helicase, C-terminal (InterPro:IPR001650), Helicase, superfamily 1/2, ATP-binding domain (InterPro:IPR014021); BEST Arabidopsis thaliana protein match is: DEA(D/H)-box RNA helicase family protein (TAIR:AT4G16630.1); Has 38711 Blast hits to 38056 proteins in 2969 species: Archae - 603; Bacteria - 19125; Metazoa - 5736; Fungi - 4393; Plants - 2535; Viruses - 13; Other Eukaryotes - 6306 (source: NCBI BLink). & (gnl|cdd|35571 : 400.0) no description available & (gnl|cdd|30859 : 220.0) no description available & (q40468|if415_tobac : 108.0) Eukaryotic initiation factor 4A-15 (EC 3.6.1.-) (ATP-dependent RNA helicase eIF4A-15) (eIF-4A-15) - Nicotiana tabacum (Common tobacco) & (reliability: 1156.0) & (original description: no original description)'	'35.1':'not assigned.annotated':'DEAD-box ATP-dependent RNA helicase 1 OS=Arabidopsis thaliana (sp|q7fgz2|rh1_arath : 578.0)'
Sbi_jg40580.t1	ptg000029l	10046401	10047871	+	107																													'35.2':'not assigned.unknown':' no hits & (original description: no original description)'	'35.2':'not assigned.not annotated':' no hits & (original description: none)'
Sbi_jg40581.t1	ptg000029l	10048079	10056513	-	124							A0A0K9REE0_SPIOL	Uncharacterized protein	Spinacia oleracea (Spinach)	122	136	6.83e-39	XP_021763850.1	tyrosine-protein phosphatase non-receptor type 23-like	Chenopodium quinoa	130	141	2.12e-40											'35.2':'not assigned.unknown':' no hits & (original description: no original description)'	'35.2':'not assigned.not annotated':' no hits & (original description: none)'
Sbi_jg40582.t1	ptg000029l	10078385	10082677	-	545	TCP2_ARATH	Transcription factor TCP2 (Protein TEOSINTE BRANCHED 1) (Protein TEOSINTE-LIKE1, CYCLOIDEA, and PROLIFERATING CELL FACTOR 2)	Arabidopsis thaliana (Mouse-ear cress)	365	237	3.53e-72	A0A803KUI6_CHEQI	TCP domain-containing protein	Chenopodium quinoa (Quinoa)	442	357	4.73e-115	XP_021737267.1	transcription factor TCP2-like	Chenopodium quinoa	540	400	6.88e-130			nucleus [GO:0005634]; DNA-binding transcription factor activity [GO:0003700]; sequence-specific DNA binding [GO:0043565]; leaf development [GO:0048366]; positive regulation of nucleic acid-templated transcription [GO:1903508]; positive regulation of photomorphogenesis [GO:2000306]; regulation of secondary shoot formation [GO:2000032]; regulation of transcription, DNA-templated [GO:0006355]; response to blue light [GO:0009637]	leaf development [GO:0048366]; positive regulation of nucleic acid-templated transcription [GO:1903508]; positive regulation of photomorphogenesis [GO:2000306]; regulation of secondary shoot formation [GO:2000032]; regulation of transcription, DNA-templated [GO:0006355]; response to blue light [GO:0009637]	DNA-binding transcription factor activity [GO:0003700]; sequence-specific DNA binding [GO:0043565]	nucleus [GO:0005634]	GO:0003700; GO:0005634; GO:0006355; GO:0009637; GO:0043565; GO:0048366; GO:1903508; GO:2000032; GO:2000306	IPR017887;IPR005333;IPR017888	Transcription factor TCP subgroup;Transcription factor, TCP;CYC/TB1, R domain	GO:0003700	'27.3.29':'RNA.regulation of transcription.TCP transcription factor family':'(at4g18390 : 131.0) "TEOSINTE BRANCHED 1, cycloidea and PCF transcription factor 2" (TCP2); FUNCTIONS IN: sequence-specific DNA binding transcription factor activity; INVOLVED IN: cell differentiation, positive regulation of development, heterochronic, regulation of transcription, leaf morphogenesis; LOCATED IN: cellular_component unknown; EXPRESSED IN: 22 plant structures; EXPRESSED DURING: 13 growth stages; CONTAINS InterPro DOMAIN/s: Transcription factor, TCP (InterPro:IPR005333), CYC/TB1, R domain (InterPro:IPR017888), Transcription factor TCP subgroup (InterPro:IPR017887); BEST Arabidopsis thaliana protein match is: TEOSINTE BRANCHED 1, cycloidea, and PCF family 24 (TAIR:AT1G30210.2); Has 2182 Blast hits to 1888 proteins in 369 species: Archae - 0; Bacteria - 6; Metazoa - 128; Fungi - 15; Plants - 1699; Viruses - 0; Other Eukaryotes - 334 (source: NCBI BLink). & (gnl|cdd|67262 : 110.0) no description available & (reliability: 262.0) & (original description: no original description)'	'15.5.19':'RNA biosynthesis.transcriptional regulation.transcription factor (TCP)':'transcription factor (TCP)'
Sbi_jg40583.t1	ptg000029l	10151343	10152614	-	424	FB285_ARATH	F-box protein At5g46170	Arabidopsis thaliana (Mouse-ear cress)	395	527	0	A0A0K9QKV9_SPIOL	Uncharacterized protein	Spinacia oleracea (Spinach)	447	673	0	XP_021849403.1	F-box protein At4g18380	Spinacia oleracea	447	675	0			heat acclimation [GO:0010286]	heat acclimation [GO:0010286]			GO:0010286	IPR036047;IPR044809		GO:0005515	'29.5.11.4.3.2':'protein.degradation.ubiquitin.E3.SCF.FBOX':'(at5g46170 : 502.0) F-box family protein; CONTAINS InterPro DOMAIN/s: F-box domain, Skp2-like (InterPro:IPR022364); BEST Arabidopsis thaliana protein match is: F-box family protein (TAIR:AT4G18380.2); Has 1807 Blast hits to 1807 proteins in 277 species: Archae - 0; Bacteria - 0; Metazoa - 736; Fungi - 347; Plants - 385; Viruses - 0; Other Eukaryotes - 339 (source: NCBI BLink). & (reliability: 1004.0) & (original description: no original description)'	'19.2.2.8.1.4.3':'Protein homeostasis.ubiquitin-proteasome system.ubiquitin-fold protein conjugation.Cullin-based ubiquitylation complexes.SKP1-CUL1-FBX (SCF) E3 ubiquitin ligase complexes.F-BOX substrate adaptor activities.substrate adaptor (FBX)':'substrate adaptor FBX of SCF E3 ubiquitin ligase complex'
Sbi_jg40584.t1	ptg000029l	10188104	10190392	-	107																													'35.2':'not assigned.unknown':' no hits & (original description: no original description)'	'35.2':'not assigned.not annotated':' no hits & (original description: none)'
Sbi_jg40585.t1	ptg000029l	10195035	10195244	-	70							A0A2I0VV01_9ASPA	Uncharacterized protein	Dendrobium catenatum	118	47.8	5.61e-05	XP_021727445.1	uncharacterized protein LOC110694588	Chenopodium quinoa	320	92.8	1.74e-20											'35.2':'not assigned.unknown':' no hits & (original description: no original description)'	'35.2':'not assigned.not annotated':' no hits & (original description: none)'
Sbi_jg40586.t1	ptg000029l	10197489	10226386	-	478	OAT_ARATH	Ornithine aminotransferase, mitochondrial, EC 2.6.1.13 (Ornithine delta-aminotransferase) (Ornithine--oxo-acid aminotransferase)	Arabidopsis thaliana (Mouse-ear cress)	475	721	0	A0A7G4WG42_9CARY	Ornithine aminotransferase, EC 2.6.1.13	Haloxylon ammodendron	475	867	0	QMU24176.1	ornithine aminotransferase	Haloxylon ammodendron	475	867	0	K00819	ornithine--oxo-acid transaminase [EC:2.6.1.13]	cytoplasm [GO:0005737]; mitochondrial matrix [GO:0005759]; mitochondrion [GO:0005739]; plastid [GO:0009536]; identical protein binding [GO:0042802]; ornithine(lysine) transaminase activity [GO:0050155]; ornithine-oxo-acid transaminase activity [GO:0004587]; pyridoxal phosphate binding [GO:0030170]; zinc ion binding [GO:0008270]; arginine catabolic process to glutamate [GO:0019544]; arginine catabolic process to proline via ornithine [GO:0010121]; defense response to bacterium [GO:0042742]; hyperosmotic salinity response [GO:0042538]; mitochondrion localization [GO:0051646]; ornithine catabolic process [GO:0006593]; plant-type hypersensitive response [GO:0009626]; proline biosynthetic process [GO:0006561]; response to abscisic acid [GO:0009737]; response to auxin [GO:0009733]; response to brassinosteroid [GO:0009741]; response to flooding [GO:0009413]; response to heat [GO:0009408]; response to jasmonic acid [GO:0009753]; response to oxidative stress [GO:0006979]; response to salt stress [GO:0009651]; response to water deprivation [GO:0009414]	arginine catabolic process to glutamate [GO:0019544]; arginine catabolic process to proline via ornithine [GO:0010121]; defense response to bacterium [GO:0042742]; hyperosmotic salinity response [GO:0042538]; mitochondrion localization [GO:0051646]; ornithine catabolic process [GO:0006593]; plant-type hypersensitive response [GO:0009626]; proline biosynthetic process [GO:0006561]; response to abscisic acid [GO:0009737]; response to auxin [GO:0009733]; response to brassinosteroid [GO:0009741]; response to flooding [GO:0009413]; response to heat [GO:0009408]; response to jasmonic acid [GO:0009753]; response to oxidative stress [GO:0006979]; response to salt stress [GO:0009651]; response to water deprivation [GO:0009414]	identical protein binding [GO:0042802]; ornithine(lysine) transaminase activity [GO:0050155]; ornithine-oxo-acid transaminase activity [GO:0004587]; pyridoxal phosphate binding [GO:0030170]; zinc ion binding [GO:0008270]	cytoplasm [GO:0005737]; mitochondrial matrix [GO:0005759]; mitochondrion [GO:0005739]; plastid [GO:0009536]	GO:0004587; GO:0005737; GO:0005739; GO:0005759; GO:0006561; GO:0006593; GO:0006979; GO:0008270; GO:0009408; GO:0009413; GO:0009414; GO:0009536; GO:0009626; GO:0009651; GO:0009733; GO:0009737; GO:0009741; GO:0009753; GO:0010121; GO:0019544; GO:0030170; GO:0042538; GO:0042742; GO:0042802; GO:0050155; GO:0051646	IPR005814;IPR015422;IPR010164;IPR015421;IPR015424	Ornithine aminotransferase	GO:0008483;GO:0030170;GO:0003824;GO:0004587	'13.2.2.3':'amino acid metabolism.degradation.glutamate family.arginine':'(at5g46180 : 708.0) Encodes an ornithine delta-aminotransferase that is transcriptionally up-regulated in young seedlings and in response to salt stress. It is unlikely to play a role in salt-stress-induced proline accumulation, however, it appears to participate in arginine and ornithine catabolism.; ornithine-delta-aminotransferase (DELTA-OAT); FUNCTIONS IN: ornithine-oxo-acid transaminase activity, zinc ion binding; INVOLVED IN: ornithine catabolic process, hyperosmotic salinity response, proline biosynthetic process, arginine catabolic process to glutamate; LOCATED IN: mitochondrion; EXPRESSED IN: 24 plant structures; EXPRESSED DURING: 15 growth stages; CONTAINS InterPro DOMAIN/s: Pyridoxal phosphate-dependent transferase, major domain (InterPro:IPR015424), Ornithine aminotransferase (InterPro:IPR010164), Aminotransferase class-III (InterPro:IPR005814), Pyridoxal phosphate-dependent transferase, major region, subdomain 1 (InterPro:IPR015421); BEST Arabidopsis thaliana protein match is: HOPW1-1-interacting 1 (TAIR:AT1G80600.1); Has 1807 Blast hits to 1807 proteins in 277 species: Archae - 0; Bacteria - 0; Metazoa - 736; Fungi - 347; Plants - 385; Viruses - 0; Other Eukaryotes - 339 (source: NCBI BLink). & (gnl|cdd|36616 : 616.0) no description available & (gnl|cdd|74563 : 501.0) no description available & (q6yze2|gsa_orysa : 122.0) Glutamate-1-semialdehyde 2,1-aminomutase, chloroplast precursor (EC 5.4.3.8) (GSA) (Glutamate-1-semialdehyde aminotransferase) (GSA-AT) - Oryza sativa (Rice) & (reliability: 1416.0) & (original description: no original description)'	'4.1.1.4.2.2':'Amino acid metabolism.glutamate group amino acid biosynthesis.glutamate-derived amino acids.proline.alternative pathway.ornithine aminotransferase':'ornithine aminotransferase'
Sbi_jg40587.t1	ptg000029l	10234156	10235732	+	120																													'35.2':'not assigned.unknown':' no hits & (original description: no original description)'	'35.2':'not assigned.not annotated':' no hits & (original description: none)'
Sbi_jg40588.t1	ptg000029l	10253325	10260352	+	388	PHF1_ARATH	SEC12-like protein 1 (Protein PHOSPHATE TRANSPORTER TRAFFIC FACILITATOR 1, PHF-1)	Arabidopsis thaliana (Mouse-ear cress)	398	414	1.33e-142	A0A803KUJ6_CHEQI	Uncharacterized protein	Chenopodium quinoa (Quinoa)	389	612	0	XP_021763861.1	SEC12-like protein 1	Chenopodium quinoa	388	629	0	K14003	prolactin regulatory element-binding protein	endoplasmic reticulum [GO:0005783]; integral component of endoplasmic reticulum membrane [GO:0030176]; plasma membrane [GO:0005886]; GTPase activator activity [GO:0005096]; guanyl-nucleotide exchange factor activity [GO:0005085]; cellular response to phosphate starvation [GO:0016036]; endoplasmic reticulum to Golgi vesicle-mediated transport [GO:0006888]; phosphate ion transport [GO:0006817]; protein secretion [GO:0009306]; regulation of COPII vesicle coating [GO:0003400]	cellular response to phosphate starvation [GO:0016036]; endoplasmic reticulum to Golgi vesicle-mediated transport [GO:0006888]; phosphate ion transport [GO:0006817]; protein secretion [GO:0009306]; regulation of COPII vesicle coating [GO:0003400]	GTPase activator activity [GO:0005096]; guanyl-nucleotide exchange factor activity [GO:0005085]	endoplasmic reticulum [GO:0005783]; integral component of endoplasmic reticulum membrane [GO:0030176]; plasma membrane [GO:0005886]	GO:0003400; GO:0005085; GO:0005096; GO:0005783; GO:0005886; GO:0006817; GO:0006888; GO:0009306; GO:0016036; GO:0030176	IPR001680;IPR015943;IPR045260;IPR036322	WD40 repeat	GO:0005515;GO:0005085	'33.99':'development.unspecified':'(at3g52190 : 380.0) Encodes a plant specific protein structurally related to the SEC12 proteins of the early secretory pathway. Mutation of PHF1 impairs Pi transport. Expression was detected in all tissues, and was induced by Pi starvation. Localized in endoplasmic reticulum (ER), and mutation of PHF1 resulted in ER retention and reduced accumulation of the plasma membrane PHT1;1 transporter.; phosphate transporter traffic facilitator1 (PHF1); FUNCTIONS IN: nucleotide binding; INVOLVED IN: cellular response to phosphate starvation, ER to Golgi vesicle-mediated transport, phosphate transport; LOCATED IN: endoplasmic reticulum, plasma membrane; EXPRESSED IN: 27 plant structures; EXPRESSED DURING: 13 growth stages; CONTAINS InterPro DOMAIN/s: WD40 repeat-like-containing domain (InterPro:IPR011046), WD40 repeat 2 (InterPro:IPR019782), WD40-repeat-containing domain (InterPro:IPR017986), WD40/YVTN repeat-like-containing domain (InterPro:IPR015943), WD40 repeat (InterPro:IPR001680), WD40 repeat, subgroup (InterPro:IPR019781); BEST Arabidopsis thaliana protein match is: Transducin/WD40 repeat-like superfamily protein (TAIR:AT5G50550.1); Has 6481 Blast hits to 4280 proteins in 402 species: Archae - 34; Bacteria - 2283; Metazoa - 1521; Fungi - 1505; Plants - 384; Viruses - 0; Other Eukaryotes - 754 (source: NCBI BLink). & (gnl|cdd|35990 : 220.0) no description available & (reliability: 760.0) & (original description: no original description)'	'25.3.2.3':'Nutrient uptake.phosphorus assimilation.phosphate uptake.phosphate transporter trafficking factor (PHF1)':'phosphate transporter trafficking factor (PHF1)'
Sbi_jg40589.t1	ptg000029l	10262529	10284315	+	371	DSP4_CASSA	Phosphoglucan phosphatase DSP4, amyloplastic, EC 3.1.3.- (Dual specificity protein phosphatase 4, CsDSP4)	Castanea sativa (Sweet chestnut)	375	498	1.91e-176	A0A0J8B9Z0_BETVV	Uncharacterized protein	Beta vulgaris subsp. vulgaris (Beet)	375	620	0	XP_010665624.1	phosphoglucan phosphatase DSP4, amyloplastic isoform X1	Beta vulgaris subsp. vulgaris	375	620	0			amyloplast [GO:0009501]; chloroplast [GO:0009507]; nucleus [GO:0005634]; carbohydrate phosphatase activity [GO:0019203]; protein tyrosine/serine/threonine phosphatase activity [GO:0008138]; circadian rhythm [GO:0007623]; phosphorylated carbohydrate dephosphorylation [GO:0046838]; protein dephosphorylation [GO:0006470]; starch metabolic process [GO:0005982]	circadian rhythm [GO:0007623]; phosphorylated carbohydrate dephosphorylation [GO:0046838]; protein dephosphorylation [GO:0006470]; starch metabolic process [GO:0005982]	carbohydrate phosphatase activity [GO:0019203]; protein tyrosine/serine/threonine phosphatase activity [GO:0008138]	amyloplast [GO:0009501]; chloroplast [GO:0009507]; nucleus [GO:0005634]	GO:0005634; GO:0005982; GO:0006470; GO:0007623; GO:0008138; GO:0009501; GO:0009507; GO:0019203; GO:0046838	IPR014756;IPR000340;IPR020422;IPR029021;IPR013783;IPR032640;IPR000387;IPR045204;IPR030079	Dual specificity phosphatase, catalytic domain;Dual specificity protein phosphatase domain;Phosphoglucan phosphatase DSP4	GO:0008138;GO:0016311;GO:0006470;GO:0016791;GO:0019203;GO:0046838;GO:0005982;GO:0007623	'2.2.2.10':'major CHO metabolism.degradation.starch.laforin like phosphoglucan phosphatase (SEX4)':'(at3g52180 : 460.0) Encodes a plant-specific protein phosphatase that contains a protein tyrosine phosphatase (PTP) catalytic domain and a kinase interaction sequence (KIS) domain. This protein interacts with the plant SnRK AKIN11. Binds starch. Localized in the chloroplast.; STARCH-EXCESS 4 (SEX4); FUNCTIONS IN: protein tyrosine/serine/threonine phosphatase activity, polysaccharide binding; INVOLVED IN: protein amino acid dephosphorylation, starch metabolic process, starch catabolic process; LOCATED IN: chloroplast; EXPRESSED IN: 24 plant structures; EXPRESSED DURING: 15 growth stages; CONTAINS InterPro DOMAIN/s: Dual-specific/protein-tyrosine phosphatase, conserved region (InterPro:IPR000387), Dual specificity phosphatase, catalytic domain (InterPro:IPR000340); BEST Arabidopsis thaliana protein match is: dual specificity protein phosphatase (DsPTP1) family protein (TAIR:AT3G10940.1); Has 35333 Blast hits to 34131 proteins in 2444 species: Archae - 798; Bacteria - 22429; Metazoa - 974; Fungi - 991; Plants - 531; Viruses - 0; Other Eukaryotes - 9610 (source: NCBI BLink). & (gnl|cdd|36928 : 88.4) no description available & (reliability: 920.0) & (original description: no original description)'	'3.2.3.2.1':'Carbohydrate metabolism.starch metabolism.degradation.dephosphorylation.phosphoglucan phosphatase (SEX4)':'phosphoglucan phosphatase (SEX4)'
Sbi_jg40590.t1	ptg000029l	10322288	10333619	+	1033							A0A0K9QZ46_SPIOL	Glycos_transf_1 domain-containing protein	Spinacia oleracea (Spinach)	1036	1765	0	XP_021763867.1	uncharacterized protein LOC110728536 isoform X1	Chenopodium quinoa	1033	1770	0								IPR001296	Glycosyl transferase, family 1	GO:0016757	'35.2':'not assigned.unknown':'(at5g04480 : 1021.0) UDP-Glycosyltransferase superfamily protein; FUNCTIONS IN: molecular_function unknown; INVOLVED IN: biosynthetic process; LOCATED IN: Golgi apparatus; EXPRESSED IN: 21 plant structures; EXPRESSED DURING: 12 growth stages; CONTAINS InterPro DOMAIN/s: Glycosyl transferase, group 1 (InterPro:IPR001296); BEST Arabidopsis thaliana protein match is: glycosyl transferase family 1 protein (TAIR:AT4G01210.1). & (reliability: 2042.0) & (original description: no original description)'	'35.2':'not assigned.not annotated':' no hits & (original description: none)'
Sbi_jg40591.t1	ptg000029l	10337619	10339808	+	207																													'35.2':'not assigned.unknown':' no hits & (original description: no original description)'	'35.2':'not assigned.not annotated':' no hits & (original description: none)'
Sbi_jg40592.t1	ptg000029l	10341080	10341499	+	140	M810_ARATH	Uncharacterized mitochondrial protein AtMg00810 (ORF240b)	Arabidopsis thaliana (Mouse-ear cress)	240	145	3.82e-43	A0A1J6KQ13_NICAT	Putative mitochondrial protein	Nicotiana attenuata (Coyote tobacco)	281	219	3.19e-69	XP_047306250.1	uncharacterized mitochondrial protein AtMg00810-like	Impatiens glandulifera	390	231	5.31e-72			mitochondrion [GO:0005739]			mitochondrion [GO:0005739]	GO:0005739				'35.2':'not assigned.unknown':'(atmg00810 : 121.0) hypothetical protein; DNA/RNA polymerases superfamily protein; CONTAINS InterPro DOMAIN/s: Reverse transcriptase, RNA-dependent DNA polymerase (InterPro:IPR013103); BEST Arabidopsis thaliana protein match is: cysteine-rich RLK (RECEPTOR-like protein kinase) 8 (TAIR:AT4G23160.1). & (reliability: 242.0) & (original description: no original description)'	'35.1':'not assigned.annotated':'Uncharacterized mitochondrial protein AtMg00810 OS=Arabidopsis thaliana (sp|p92519|m810_arath : 121.0)'
Sbi_jg40593.t1	ptg000029l	10369090	10371667	+	199	POLR1_ARATH	Retrovirus-related Pol polyprotein from transposon RE1 (Retro element 1, AtRE1) [Includes: Protease RE1, EC 3.4.23.-; Reverse transcriptase RE1, EC 2.7.7.49; Endonuclease RE1 ]	Arabidopsis thaliana (Mouse-ear cress)	1466	120	1.66e-30	A0A438DCV3_VITVI	Retrovirus-related Pol polyprotein from transposon RE2	Vitis vinifera (Grape)	276	161	1.56e-45	RVW33268.1	Retrovirus-related Pol polyprotein from transposon RE2	Vitis vinifera	276	161	3.49e-45			aspartic-type endopeptidase activity [GO:0004190]; endonuclease activity [GO:0004519]; metal ion binding [GO:0046872]; nucleic acid binding [GO:0003676]; RNA-directed DNA polymerase activity [GO:0003964]; DNA integration [GO:0015074]; DNA recombination [GO:0006310]; proteolysis [GO:0006508]	DNA integration [GO:0015074]; DNA recombination [GO:0006310]; proteolysis [GO:0006508]	aspartic-type endopeptidase activity [GO:0004190]; endonuclease activity [GO:0004519]; metal ion binding [GO:0046872]; nucleic acid binding [GO:0003676]; RNA-directed DNA polymerase activity [GO:0003964]		GO:0003676; GO:0003964; GO:0004190; GO:0004519; GO:0006310; GO:0006508; GO:0015074; GO:0046872				'35.2':'not assigned.unknown':' no hits & (original description: no original description)'	'35.1':'not assigned.annotated':'Retrovirus-related Pol polyprotein from transposon RE1 OS=Arabidopsis thaliana (sp|q94hw2|polr1_arath : 106.0)'
Sbi_jg40594.t1	ptg000029l	10382803	10388563	+	464							A0A0J8B9Y7_BETVV	Uncharacterized protein	Beta vulgaris subsp. vulgaris (Beet)	486	416	1.32e-138	XP_010665619.1	uncharacterized protein LOC104882901 isoform X2	Beta vulgaris subsp. vulgaris	484	419	3.28e-139											'27.3.67':'RNA.regulation of transcription.putative transcription regulator':'(at3g52170 : 133.0) DNA binding; FUNCTIONS IN: DNA binding; INVOLVED IN: biological_process unknown; EXPRESSED IN: 19 plant structures; EXPRESSED DURING: 11 growth stages; BEST Arabidopsis thaliana protein match is: hydroxyproline-rich glycoprotein family protein (TAIR:AT5G58210.4). & (reliability: 266.0) & (original description: no original description)'	'12.7.2.1':'Chromatin organisation.organelle machinery.plastid nucleoid-associated activities.DNA-binding factor (PEND)':'DNA-binding factor (PEND) of plastid nucleoid-associated activities'
Sbi_jg40595.t1	ptg000029l	10449344	10453044	+	504	NRT25_ARATH	High affinity nitrate transporter 2.5, AtNRT2:5	Arabidopsis thaliana (Mouse-ear cress)	502	624	0	A0A803KWV1_CHEQI	MFS domain-containing protein	Chenopodium quinoa (Quinoa)	508	743	0	XP_021713512.1	high affinity nitrate transporter 2.5-like	Chenopodium quinoa	508	743	0	K02575	MFS transporter, NNP family, nitrate/nitrite transporter	integral component of membrane [GO:0016021]; plant-type vacuole membrane [GO:0009705]; plasma membrane [GO:0005886]; nitrate transmembrane transporter activity [GO:0015112]; cellular response to nitrate [GO:0071249]; nitrate assimilation [GO:0042128]; nitrate transmembrane transport [GO:0015706]	cellular response to nitrate [GO:0071249]; nitrate assimilation [GO:0042128]; nitrate transmembrane transport [GO:0015706]	nitrate transmembrane transporter activity [GO:0015112]	integral component of membrane [GO:0016021]; plant-type vacuole membrane [GO:0009705]; plasma membrane [GO:0005886]	GO:0005886; GO:0009705; GO:0015112; GO:0015706; GO:0016021; GO:0042128; GO:0071249	IPR044772;IPR036259;IPR020846;IPR011701	Nitrate transporter;MFS transporter superfamily;Major facilitator superfamily domain;Major facilitator superfamily	GO:0015112;GO:0022857;GO:0055085	'34.4':'transport.nitrate':'(at1g12940 : 546.0) member of High affinity nitrate transporter family; nitrate transporter2.5 (NRT2.5); FUNCTIONS IN: nitrate transmembrane transporter activity; INVOLVED IN: transmembrane transport; LOCATED IN: plasma membrane; EXPRESSED IN: stem, inflorescence meristem; CONTAINS InterPro DOMAIN/s: Major facilitator superfamily MFS-1 (InterPro:IPR011701), Major facilitator superfamily, general substrate transporter (InterPro:IPR016196); BEST Arabidopsis thaliana protein match is: nitrate transporter 2:1 (TAIR:AT1G08090.1); Has 4805 Blast hits to 4611 proteins in 1220 species: Archae - 64; Bacteria - 3952; Metazoa - 78; Fungi - 287; Plants - 251; Viruses - 0; Other Eukaryotes - 173 (source: NCBI BLink). & (gnl|cdd|32405 : 141.0) no description available & (reliability: 1092.0) & (original description: no original description)'	'24.2.2.10':'Solute transport.carrier-mediated transport.MFS superfamily.nitrate transporter (NRT2)':'nitrate transporter (NRT2)'| '25.1.2.5':'Nutrient uptake.nitrogen assimilation.nitrate uptake system.nitrate transporter (NRT2)':'nitrate transporter (NRT2)'
Sbi_jg40596.t1	ptg000029l	10485440	10486150	-	237													XP_021754989.1	uncharacterized protein LOC110720294	Chenopodium quinoa	376	62	5.14e-07											'35.2':'not assigned.unknown':' no hits & (original description: no original description)'	'35.2':'not assigned.not annotated':' no hits & (original description: none)'
Sbi_jg40597.t1	ptg000029l	10524329	10525479	-	195							A0A803LP05_CHEQI	RBR-type E3 ubiquitin transferase, EC 2.3.2.31	Chenopodium quinoa (Quinoa)	932	78.6	2.21e-13	XP_021753954.1	uncharacterized protein LOC110719346	Chenopodium quinoa	613	80.5	1.32e-13											'35.2':'not assigned.unknown':' no hits & (original description: no original description)'	'35.2':'not assigned.not annotated':' no hits & (original description: none)'
Sbi_jg40598.t1	ptg000029l	10525546	10526398	-	105																													'35.2':'not assigned.unknown':' no hits & (original description: no original description)'	'35.2':'not assigned.not annotated':' no hits & (original description: none)'
Sbi_jg40599.t1	ptg000029l	10614346	10615044	-	94							A0A0J8B6R3_BETVV	Uncharacterized protein	Beta vulgaris subsp. vulgaris (Beet)	125	90.9	2.23e-21	KMS96681.1	hypothetical protein BVRB_8g200680	Beta vulgaris subsp. vulgaris	125	90.9	4.98e-21											'35.2':'not assigned.unknown':' no hits & (original description: no original description)'	'13.2.1.3.2':'Cell division.cell cycle organisation.cell cycle control.CYCLIN-dependent protein kinase inhibitor activities.inhibitor (SIM)':'SIM-type cyclin-dependent kinase inhibitor'
Sbi_jg40600.t1	ptg000029l	10688515	10707395	+	112	ERD15_ARATH	Protein EARLY RESPONSIVE TO DEHYDRATION 15 (PAM2-containing protein CID1) (Polyadenylate-binding protein-interacting protein 1, PABP-interacting protein 1, Poly(A)-binding protein-interacting protein 1) (Protein CTC-INTERACTING DOMAIN 1) (Protein LIGHT STRESS-REGULATED 1)	Arabidopsis thaliana (Mouse-ear cress)	163	83.6	2.12e-20	A0A803MJE5_CHEQI	Uncharacterized protein	Chenopodium quinoa (Quinoa)	129	98.2	7.23e-24	XP_021744562.1	protein EARLY RESPONSIVE TO DEHYDRATION 15-like	Chenopodium quinoa	129	98.2	1.61e-23			cytoplasm [GO:0005737]; cytosol [GO:0005829]; thylakoid membrane [GO:0042651]; cellular response to hypoxia [GO:0071456]; nonphotochemical quenching [GO:0010196]; response to bacterium [GO:0009617]; response to high light intensity [GO:0009644]; response to water deprivation [GO:0009414]	cellular response to hypoxia [GO:0071456]; nonphotochemical quenching [GO:0010196]; response to bacterium [GO:0009617]; response to high light intensity [GO:0009644]; response to water deprivation [GO:0009414]		cytoplasm [GO:0005737]; cytosol [GO:0005829]; thylakoid membrane [GO:0042651]	GO:0005737; GO:0005829; GO:0009414; GO:0009617; GO:0009644; GO:0010196; GO:0042651; GO:0071456	IPR040414			'20.2.3':'stress.abiotic.drought/salt':'(at2g41430 : 86.7) Encodes hydrophilic protein lacking Cys residues that is expressed in response to drought stress, light stress and treatment with plant-growth-promoting rhizobacteria (Paenibacillus polymyxa), possibly revealing a connection between responses to biotic and abiotic stress. Also identified as a CTC Interacting Domain (CID) protein in a yeast two hybrid screen using the PAB2 protein as bait. Contains PAM2 like domain which mediates interaction with PABC domain in PAB2.; EARLY RESPONSIVE TO DEHYDRATION 15 (ERD15); FUNCTIONS IN: protein binding; INVOLVED IN: response to water deprivation, response to high light intensity, response to bacterium; LOCATED IN: cytoplasm; EXPRESSED IN: 22 plant structures; EXPRESSED DURING: 13 growth stages; BEST Arabidopsis thaliana protein match is: unknown protein (TAIR:AT4G14270.2). & (reliability: 173.4) & (original description: no original description)'	'35.1':'not assigned.annotated':'Protein EARLY RESPONSIVE TO DEHYDRATION 15 OS=Arabidopsis thaliana (sp|q39096|erd15_arath : 86.7)'
Sbi_jg40601.t2	ptg000029l	10725591	10738345	-	254	DEGP5_ARATH	Protease Do-like 5, chloroplastic, EC 3.4.21.-	Arabidopsis thaliana (Mouse-ear cress)	323	335	9.25e-115	A0A0K9QKX1_SPIOL	Uncharacterized protein	Spinacia oleracea (Spinach)	318	403	2.36e-139	XP_021850382.1	protease Do-like 5, chloroplastic isoform X1	Spinacia oleracea	318	403	5.28e-139			chloroplast [GO:0009507]; chloroplast thylakoid lumen [GO:0009543]; cytosol [GO:0005829]; thylakoid [GO:0009579]; thylakoid lumen [GO:0031977]; serine-type endopeptidase activity [GO:0004252]; photosystem II repair [GO:0010206]; proteolysis [GO:0006508]	photosystem II repair [GO:0010206]; proteolysis [GO:0006508]	serine-type endopeptidase activity [GO:0004252]	chloroplast [GO:0009507]; chloroplast thylakoid lumen [GO:0009543]; cytosol [GO:0005829]; thylakoid [GO:0009579]; thylakoid lumen [GO:0031977]	GO:0004252; GO:0005829; GO:0006508; GO:0009507; GO:0009543; GO:0009579; GO:0010206; GO:0031977	IPR043504;IPR009003;IPR001940	Peptidase S1, PA clan;Peptidase S1C	GO:0004252;GO:0006508	'29.5':'protein.degradation':'(at4g18370 : 322.0) Encodes DEG5. Forms a hexamer with DEG8 in the thylakoid lumen. Involved in the cleavage of photodamaged D2 protein of photosystem II (PSII).; DEGP protease 5 (DEG5); FUNCTIONS IN: serine-type peptidase activity, catalytic activity, serine-type endopeptidase activity; INVOLVED IN: photosystem II repair, proteolysis; LOCATED IN: thylakoid, thylakoid lumen, chloroplast thylakoid lumen, chloroplast; EXPRESSED IN: 22 plant structures; EXPRESSED DURING: 13 growth stages; CONTAINS InterPro DOMAIN/s: Serine/cysteine peptidase, trypsin-like (InterPro:IPR009003), Peptidase S1C, HrtA/DegP2/Q/S (InterPro:IPR001940), Peptidase S1/S6, chymotrypsin/Hap (InterPro:IPR001254); BEST Arabidopsis thaliana protein match is: DegP protease 1 (TAIR:AT3G27925.1); Has 15121 Blast hits to 15118 proteins in 2570 species: Archae - 102; Bacteria - 10211; Metazoa - 307; Fungi - 110; Plants - 358; Viruses - 2; Other Eukaryotes - 4031 (source: NCBI BLink). & (gnl|cdd|36534 : 163.0) no description available & (gnl|cdd|30614 : 138.0) no description available & (reliability: 644.0) & (original description: no original description)'	'19.4.2.3':'Protein homeostasis.proteolysis.serine-type peptidase activities.S1-class protease (Deg)':'protease (Deg)'
Sbi_jg40601.t3	ptg000029l	10725677	10738345	-	244	DEGP5_ARATH	Protease Do-like 5, chloroplastic, EC 3.4.21.-	Arabidopsis thaliana (Mouse-ear cress)	323	334	1.22e-114	A0A0K9QKX1_SPIOL	Uncharacterized protein	Spinacia oleracea (Spinach)	318	403	2.54e-139	XP_021850382.1	protease Do-like 5, chloroplastic isoform X1	Spinacia oleracea	318	403	5.68e-139			chloroplast [GO:0009507]; chloroplast thylakoid lumen [GO:0009543]; cytosol [GO:0005829]; thylakoid [GO:0009579]; thylakoid lumen [GO:0031977]; serine-type endopeptidase activity [GO:0004252]; photosystem II repair [GO:0010206]; proteolysis [GO:0006508]	photosystem II repair [GO:0010206]; proteolysis [GO:0006508]	serine-type endopeptidase activity [GO:0004252]	chloroplast [GO:0009507]; chloroplast thylakoid lumen [GO:0009543]; cytosol [GO:0005829]; thylakoid [GO:0009579]; thylakoid lumen [GO:0031977]	GO:0004252; GO:0005829; GO:0006508; GO:0009507; GO:0009543; GO:0009579; GO:0010206; GO:0031977	IPR043504;IPR001940;IPR009003	Peptidase S1C;Peptidase S1, PA clan	GO:0004252;GO:0006508	'29.5':'protein.degradation':'(at4g18370 : 323.0) Encodes DEG5. Forms a hexamer with DEG8 in the thylakoid lumen. Involved in the cleavage of photodamaged D2 protein of photosystem II (PSII).; DEGP protease 5 (DEG5); FUNCTIONS IN: serine-type peptidase activity, catalytic activity, serine-type endopeptidase activity; INVOLVED IN: photosystem II repair, proteolysis; LOCATED IN: thylakoid, thylakoid lumen, chloroplast thylakoid lumen, chloroplast; EXPRESSED IN: 22 plant structures; EXPRESSED DURING: 13 growth stages; CONTAINS InterPro DOMAIN/s: Serine/cysteine peptidase, trypsin-like (InterPro:IPR009003), Peptidase S1C, HrtA/DegP2/Q/S (InterPro:IPR001940), Peptidase S1/S6, chymotrypsin/Hap (InterPro:IPR001254); BEST Arabidopsis thaliana protein match is: DegP protease 1 (TAIR:AT3G27925.1); Has 15121 Blast hits to 15118 proteins in 2570 species: Archae - 102; Bacteria - 10211; Metazoa - 307; Fungi - 110; Plants - 358; Viruses - 2; Other Eukaryotes - 4031 (source: NCBI BLink). & (gnl|cdd|36534 : 163.0) no description available & (gnl|cdd|30614 : 135.0) no description available & (reliability: 646.0) & (original description: no original description)'	'19.4.2.3':'Protein homeostasis.proteolysis.serine-type peptidase activities.S1-class protease (Deg)':'protease (Deg)'
Sbi_jg40601.t1	ptg000029l	10725886	10738345	-	234	DEGP5_ARATH	Protease Do-like 5, chloroplastic, EC 3.4.21.-	Arabidopsis thaliana (Mouse-ear cress)	323	337	4.05e-116	A0A0K9QKX1_SPIOL	Uncharacterized protein	Spinacia oleracea (Spinach)	318	405	2.96e-140	XP_021850382.1	protease Do-like 5, chloroplastic isoform X1	Spinacia oleracea	318	405	6.6e-140			chloroplast [GO:0009507]; chloroplast thylakoid lumen [GO:0009543]; cytosol [GO:0005829]; thylakoid [GO:0009579]; thylakoid lumen [GO:0031977]; serine-type endopeptidase activity [GO:0004252]; photosystem II repair [GO:0010206]; proteolysis [GO:0006508]	photosystem II repair [GO:0010206]; proteolysis [GO:0006508]	serine-type endopeptidase activity [GO:0004252]	chloroplast [GO:0009507]; chloroplast thylakoid lumen [GO:0009543]; cytosol [GO:0005829]; thylakoid [GO:0009579]; thylakoid lumen [GO:0031977]	GO:0004252; GO:0005829; GO:0006508; GO:0009507; GO:0009543; GO:0009579; GO:0010206; GO:0031977	IPR009003;IPR043504;IPR001940	Peptidase S1, PA clan;Peptidase S1C	GO:0004252;GO:0006508	'29.5':'protein.degradation':'(at4g18370 : 325.0) Encodes DEG5. Forms a hexamer with DEG8 in the thylakoid lumen. Involved in the cleavage of photodamaged D2 protein of photosystem II (PSII).; DEGP protease 5 (DEG5); FUNCTIONS IN: serine-type peptidase activity, catalytic activity, serine-type endopeptidase activity; INVOLVED IN: photosystem II repair, proteolysis; LOCATED IN: thylakoid, thylakoid lumen, chloroplast thylakoid lumen, chloroplast; EXPRESSED IN: 22 plant structures; EXPRESSED DURING: 13 growth stages; CONTAINS InterPro DOMAIN/s: Serine/cysteine peptidase, trypsin-like (InterPro:IPR009003), Peptidase S1C, HrtA/DegP2/Q/S (InterPro:IPR001940), Peptidase S1/S6, chymotrypsin/Hap (InterPro:IPR001254); BEST Arabidopsis thaliana protein match is: DegP protease 1 (TAIR:AT3G27925.1); Has 15121 Blast hits to 15118 proteins in 2570 species: Archae - 102; Bacteria - 10211; Metazoa - 307; Fungi - 110; Plants - 358; Viruses - 2; Other Eukaryotes - 4031 (source: NCBI BLink). & (gnl|cdd|36534 : 162.0) no description available & (gnl|cdd|30614 : 133.0) no description available & (reliability: 650.0) & (original description: no original description)'	'19.4.2.3':'Protein homeostasis.proteolysis.serine-type peptidase activities.S1-class protease (Deg)':'protease (Deg)'
Sbi_jg40602.t1	ptg000029l	10796446	10809883	+	369	GLO1_ARATH	Glycolate oxidase 1, AtGLO1, GOX1, EC 1.1.3.15 ((S)-2-hydroxy-acid oxidase GLO1) (Short chain alpha-hydroxy acid oxidase GLO1)	Arabidopsis thaliana (Mouse-ear cress)	367	622	0	A0A0J8B3X6_BETVV	(S)-2-hydroxy-acid oxidase, EC 1.1.3.15	Beta vulgaris subsp. vulgaris (Beet)	370	664	0	XP_010666716.1	glycolate oxidase 1 isoform X1	Beta vulgaris subsp. vulgaris	370	664	0	K00101	L-lactate dehydrogenase (cytochrome) [EC:1.1.2.3]	apoplast [GO:0048046]; chloroplast [GO:0009507]; chloroplast stroma [GO:0009570]; cytosol [GO:0005829]; cytosolic ribosome [GO:0022626]; nucleus [GO:0005634]; peroxisome [GO:0005777]; plasmodesma [GO:0009506]; (S)-2-hydroxy-acid oxidase activity [GO:0003973]; FMN binding [GO:0010181]; mRNA binding [GO:0003729]; defense response to bacterium [GO:0042742]; hydrogen peroxide biosynthetic process [GO:0050665]; oxidative photosynthetic carbon pathway [GO:0009854]	defense response to bacterium [GO:0042742]; hydrogen peroxide biosynthetic process [GO:0050665]; oxidative photosynthetic carbon pathway [GO:0009854]	(S)-2-hydroxy-acid oxidase activity [GO:0003973]; FMN binding [GO:0010181]; mRNA binding [GO:0003729]	apoplast [GO:0048046]; chloroplast [GO:0009507]; chloroplast stroma [GO:0009570]; cytosol [GO:0005829]; cytosolic ribosome [GO:0022626]; nucleus [GO:0005634]; peroxisome [GO:0005777]; plasmodesma [GO:0009506]	GO:0003729; GO:0003973; GO:0005634; GO:0005777; GO:0005829; GO:0009506; GO:0009507; GO:0009570; GO:0009854; GO:0010181; GO:0022626; GO:0042742; GO:0048046; GO:0050665	IPR012133;IPR008259;IPR013785;IPR037396;IPR000262	FMN hydroxy acid dehydrogenase domain	GO:0010181;GO:0016491	'1.2.2':'PS.photorespiration.glycolate oxydase':'(at3g14420 : 595.0) Aldolase-type TIM barrel family protein; FUNCTIONS IN: glycolate oxidase activity; INVOLVED IN: oxidation reduction, metabolic process; LOCATED IN: apoplast, chloroplast, peroxisome, membrane; EXPRESSED IN: cotyledon, guard cell, leaf; EXPRESSED DURING: seedling growth; CONTAINS InterPro DOMAIN/s: Aldolase-type TIM barrel (InterPro:IPR013785), FMN-dependent alpha-hydroxy acid dehydrogenase, active site (InterPro:IPR008259), FMN-dependent dehydrogenase (InterPro:IPR000262), Alpha-hydroxy acid dehydrogenase, FMN-dependent (InterPro:IPR012133); BEST Arabidopsis thaliana protein match is: Aldolase-type TIM barrel family protein (TAIR:AT3G14415.3); Has 11354 Blast hits to 11340 proteins in 1837 species: Archae - 148; Bacteria - 5331; Metazoa - 369; Fungi - 687; Plants - 262; Viruses - 0; Other Eukaryotes - 4557 (source: NCBI BLink). & (p05414|gox_spiol : 575.0) Peroxisomal (S)-2-hydroxy-acid oxidase (EC 1.1.3.15) (Glycolate oxidase) (GOX) (Short chain alpha-hydroxy acid oxidase) - Spinacia oleracea (Spinach) & (gnl|cdd|35758 : 563.0) no description available & (gnl|cdd|85224 : 484.0) no description available & (reliability: 1190.0) & (original description: no original description)'	'1.3.2':'Photosynthesis.photorespiration.glycolate oxidase':'glycolate oxidase'
Sbi_jg40603.t1	ptg000029l	10814129	10817437	-	108	TIF5A_ARATH	Protein TIFY 5A (Jasmonate ZIM domain-containing protein 8)	Arabidopsis thaliana (Mouse-ear cress)	131	83.2	1.02e-20	A0A0J8DYD7_BETVV	Tify domain-containing protein	Beta vulgaris subsp. vulgaris (Beet)	123	113	4.49e-30	XP_021841701.1	protein TIFY 5A-like	Spinacia oleracea	122	117	2.34e-31	K13464	jasmonate ZIM domain-containing protein	nucleus [GO:0005634]; defense response [GO:0006952]; regulation of defense response [GO:0031347]; regulation of jasmonic acid mediated signaling pathway [GO:2000022]; response to wounding [GO:0009611]	defense response [GO:0006952]; regulation of defense response [GO:0031347]; regulation of jasmonic acid mediated signaling pathway [GO:2000022]; response to wounding [GO:0009611]		nucleus [GO:0005634]	GO:0005634; GO:0006952; GO:0009611; GO:0031347; GO:2000022	IPR010399;IPR040390;IPR018467	Tify domain;TIFY/JAZ family;CO/COL/TOC1, conserved site		'35.2':'not assigned.unknown':' no hits & (original description: no original description)'	'15.5.42':'RNA biosynthesis.transcriptional regulation.transcription factor (TIFY)':'transcription factor (TIFY)'
Sbi_jg40604.t1	ptg000029l	10890791	10891880	-	175	NEP1_NEPGR	Aspartic proteinase nepenthesin-1, EC 3.4.23.12 (Nepenthesin-I)	Nepenthes gracilis (Slender pitcher plant)	437	44.7	0.000153	A0A803LSU3_CHEQI	Peptidase A1 domain-containing protein	Chenopodium quinoa (Quinoa)	394	137	1.71e-35	XP_021742828.1	protein ASPARTIC PROTEASE IN GUARD CELL 1-like	Chenopodium quinoa	193	133	1.35e-35			extracellular region [GO:0005576]; aspartic-type endopeptidase activity [GO:0004190]; proteolysis [GO:0006508]	proteolysis [GO:0006508]	aspartic-type endopeptidase activity [GO:0004190]	extracellular region [GO:0005576]	GO:0004190; GO:0005576; GO:0006508	IPR032799;IPR021109	Aspartic peptidase domain superfamily		'35.2':'not assigned.unknown':' no hits & (original description: no original description)'	'19.4.3.1':'Protein homeostasis.proteolysis.aspartic-type peptidase activities.A1-class protease (Pepsin)':'Pepsin-type protease'
Sbi_jg40605.t1	ptg000029l	10950736	10951005	+	90							A0A3S3MSJ0_9MAGN	Retrovirus-related Pol polyprotein from transposon TNT 1-94 isoform X1	Cinnamomum micranthum f. kanehirae	388	116	5.36e-29	XP_021768772.1	uncharacterized protein LOC110733059	Chenopodium quinoa	205	157	3.13e-46								IPR005162	Retrotransposon gag domain		'35.2':'not assigned.unknown':' no hits & (original description: no original description)'	'35.2':'not assigned.not annotated':' no hits & (original description: none)'
Sbi_jg40606.t1	ptg000029l	10951207	10952852	+	233							A0A1U7XIJ8_NICSY	uncharacterized protein LOC104238116	Nicotiana sylvestris (Wood tobacco) (South American tobacco)	154	64.3	3.25e-09	XP_021724254.1	uncharacterized protein LOC110691605	Chenopodium quinoa	480	81.3	1.51e-13											'35.2':'not assigned.unknown':' no hits & (original description: no original description)'	'35.2':'not assigned.not annotated':' no hits & (original description: none)'
Sbi_jg40607.t1	ptg000029l	10966363	10969191	-	262							A0A803LHY7_CHEQI	Uncharacterized protein	Chenopodium quinoa (Quinoa)	689	75.1	1.51e-11	XP_021836174.1	uncharacterized protein LOC110775886	Spinacia oleracea	165	87.4	4.41e-17											'35.2':'not assigned.unknown':' no hits & (original description: no original description)'	'35.2':'not assigned.not annotated':' no hits & (original description: none)'
Sbi_jg40608.t1	ptg000029l	10973521	10975398	+	626	NCED1_PHAVU	9-cis-epoxycarotenoid dioxygenase NCED1, chloroplastic, EC 1.13.11.51 (PvNCED1)	Phaseolus vulgaris (Kidney bean) (French bean)	615	796	0	A0A0K9RPN1_SPIOL	Uncharacterized protein	Spinacia oleracea (Spinach)	602	875	0	KNA21433.1	hypothetical protein SOVF_043190	Spinacia oleracea	602	875	0	K09840	9-cis-epoxycarotenoid dioxygenase [EC:1.13.11.51]	chloroplast thylakoid membrane [GO:0009535]; 9-cis-epoxycarotenoid dioxygenase activity [GO:0045549]; metal ion binding [GO:0046872]; abscisic acid biosynthetic process [GO:0009688]	abscisic acid biosynthetic process [GO:0009688]	9-cis-epoxycarotenoid dioxygenase activity [GO:0045549]; metal ion binding [GO:0046872]	chloroplast thylakoid membrane [GO:0009535]	GO:0009535; GO:0009688; GO:0045549; GO:0046872	IPR004294	Carotenoid oxygenase	GO:0016702	'17.1.1.1.10':'hormone metabolism.abscisic acid.synthesis-degradation.synthesis.9-cis-epoxycarotenoid dioxygenase':'(at1g30100 : 722.0) Encodes 9-cis-epoxycarotenoid dioxygenase, a key enzyme in the biosynthesis of abscisic acid. The expression of this gene increases during the first 6h of imbibition.; nine-cis-epoxycarotenoid dioxygenase 5 (NCED5); CONTAINS InterPro DOMAIN/s: Carotenoid oxygenase (InterPro:IPR004294); BEST Arabidopsis thaliana protein match is: nine-cis-epoxycarotenoid dioxygenase 2 (TAIR:AT4G18350.1); Has 2882 Blast hits to 2845 proteins in 494 species: Archae - 16; Bacteria - 802; Metazoa - 232; Fungi - 202; Plants - 893; Viruses - 0; Other Eukaryotes - 737 (source: NCBI BLink). & (gnl|cdd|36499 : 544.0) no description available & (gnl|cdd|86222 : 528.0) no description available & (reliability: 1444.0) & (original description: no original description)'	'11.1.1.4':'Phytohormone action.abscisic acid.biosynthesis.neoxanthin cleavage protein':'neoxanthin cleavage protein'
Sbi_jg40609.t1	ptg000029l	10996349	11001194	+	130																													'35.2':'not assigned.unknown':' no hits & (original description: no original description)'	'35.2':'not assigned.not annotated':' no hits & (original description: none)'
Sbi_jg40610.t1	ptg000029l	11029019	11031456	-	247																													'35.2':'not assigned.unknown':' no hits & (original description: no original description)'	'35.2':'not assigned.not annotated':' no hits & (original description: none)'
Sbi_jg40611.t1	ptg000029l	11053679	11070682	+	404	KATL2_XENTR	Katanin p60 ATPase-containing subunit A-like 2, Katanin p60 subunit A-like 2, EC 5.6.1.1 (p60 katanin-like 2)	Xenopus tropicalis (Western clawed frog) (Silurana tropicalis)	542	363	1.4e-120	A0A7C8Z4S8_OPUST	AAA domain-containing protein	Opuntia streptacantha (Prickly pear cactus) (Opuntia cardona)	406	710	0	XP_021743958.1	katanin p60 ATPase-containing subunit A-like 2 isoform X1	Chenopodium quinoa	406	751	0	K07767	katanin p60 ATPase-containing subunit A1 [EC:5.6.1.1]	cytoplasm [GO:0005737]; microtubule [GO:0005874]; spindle [GO:0005819]; spindle pole [GO:0000922]; ATP binding [GO:0005524]; ATP hydrolysis activity [GO:0016887]; isomerase activity [GO:0016853]; microtubule binding [GO:0008017]; microtubule severing ATPase activity [GO:0008568]; microtubule severing [GO:0051013]	microtubule severing [GO:0051013]	ATP binding [GO:0005524]; ATP hydrolysis activity [GO:0016887]; isomerase activity [GO:0016853]; microtubule binding [GO:0008017]; microtubule severing ATPase activity [GO:0008568]	cytoplasm [GO:0005737]; microtubule [GO:0005874]; spindle [GO:0005819]; spindle pole [GO:0000922]	GO:0000922; GO:0005524; GO:0005737; GO:0005819; GO:0005874; GO:0008017; GO:0008568; GO:0016853; GO:0016887; GO:0051013	IPR027417;IPR041569;IPR003593;IPR003959	AAA ATPase, AAA+ lid domain;AAA+ ATPase domain	GO:0005524;GO:0016887	'31.1':'cell.organisation':'(at2g34560 : 544.0) P-loop containing nucleoside triphosphate hydrolases superfamily protein; FUNCTIONS IN: nucleoside-triphosphatase activity, ATPase activity, nucleotide binding, ATP binding; INVOLVED IN: protein metabolic process; EXPRESSED IN: 22 plant structures; EXPRESSED DURING: 13 growth stages; CONTAINS InterPro DOMAIN/s: ATPase, AAA-type, core (InterPro:IPR003959), ATPase, AAA+ type, core (InterPro:IPR003593); BEST Arabidopsis thaliana protein match is: P-loop containing nucleoside triphosphate hydrolases superfamily protein (TAIR:AT1G80350.1); Has 35333 Blast hits to 34131 proteins in 2444 species: Archae - 798; Bacteria - 22429; Metazoa - 974; Fungi - 991; Plants - 531; Viruses - 0; Other Eukaryotes - 9610 (source: NCBI BLink). & (gnl|cdd|35957 : 442.0) no description available & (gnl|cdd|30812 : 231.0) no description available & (q96372|cdc48_capan : 183.0) Cell division cycle protein 48 homolog - Capsicum annuum (Bell pepper) & (reliability: 1088.0) & (original description: no original description)'	'50.3.6':'Enzyme classification.EC_3 hydrolases.EC_3.6 hydrolase acting on acid anhydride':'Enzyme classification.EC_3 hydrolases.EC_3.6 hydrolase acting on acid anhydride(50.3.6 : 393.8) & Katanin p60 ATPase-containing subunit A1 OS=Arabidopsis thaliana (sp|q9sex2|ktna1_arath : 275.0)'
Sbi_jg40612.t1	ptg000029l	11072551	11073107	+	146													XP_010677587.1	PREDICTED: uncharacterized protein LOC104893193	Beta vulgaris subsp. vulgaris	211	64.7	2.2e-09											'35.2':'not assigned.unknown':' no hits & (original description: no original description)'	'35.2':'not assigned.not annotated':' no hits & (original description: none)'
Sbi_jg40613.t1	ptg000029l	11073354	11073934	-	142																													'35.2':'not assigned.unknown':' no hits & (original description: no original description)'	'35.2':'not assigned.not annotated':' no hits & (original description: none)'
Sbi_jg40614.t1	ptg000029l	11087623	11093181	+	223	CYBP_BOVIN	Calcyclin-binding protein, CacyBP	Bos taurus (Bovine)	230	87.8	4.89e-20	A0A0J8B7X6_BETVV	Calcyclin-binding protein	Beta vulgaris subsp. vulgaris (Beet)	218	379	1.09e-131	XP_010666724.1	PREDICTED: calcyclin-binding protein	Beta vulgaris subsp. vulgaris	218	379	2.43e-131	K04507	calcyclin binding protein	beta-catenin destruction complex [GO:0030877]; cytosol [GO:0005829]; nuclear envelope lumen [GO:0005641]; nucleoplasm [GO:0005654]; nucleus [GO:0005634]; SCF ubiquitin ligase complex [GO:0019005]; protein domain specific binding [GO:0019904]; protein homodimerization activity [GO:0042803]; S100 protein binding [GO:0044548]; tubulin binding [GO:0015631]; ubiquitin protein ligase binding [GO:0031625]; cellular response to leukemia inhibitory factor [GO:1990830]; heart development [GO:0007507]	cellular response to leukemia inhibitory factor [GO:1990830]; heart development [GO:0007507]	protein domain specific binding [GO:0019904]; protein homodimerization activity [GO:0042803]; S100 protein binding [GO:0044548]; tubulin binding [GO:0015631]; ubiquitin protein ligase binding [GO:0031625]	beta-catenin destruction complex [GO:0030877]; cytosol [GO:0005829]; nuclear envelope lumen [GO:0005641]; nucleoplasm [GO:0005654]; nucleus [GO:0005634]; SCF ubiquitin ligase complex [GO:0019005]	GO:0005634; GO:0005641; GO:0005654; GO:0005829; GO:0007507; GO:0015631; GO:0019005; GO:0019904; GO:0030877; GO:0031625; GO:0042803; GO:0044548; GO:1990830	IPR007052;IPR037893;IPR015120;IPR037201;IPR008978;IPR007699	CS domain;SGS domain	GO:0015631;GO:0031625;GO:0044548	'29.5.11.4.3.3':'protein.degradation.ubiquitin.E3.SCF.cullin':'(at1g30070 : 254.0) SGS domain-containing protein; FUNCTIONS IN: molecular_function unknown; INVOLVED IN: biological_process unknown; EXPRESSED IN: 23 plant structures; EXPRESSED DURING: 13 growth stages; CONTAINS InterPro DOMAIN/s: Siah interacting protein, N-terminal (InterPro:IPR015120), CS-like domain (InterPro:IPR007052), SGS (InterPro:IPR007699), HSP20-like chaperone (InterPro:IPR008978), CS domain (InterPro:IPR017447); BEST Arabidopsis thaliana protein match is: COP1-interacting protein-related (TAIR:AT1G30060.1). & (gnl|cdd|38470 : 197.0) no description available & (reliability: 508.0) & (original description: no original description)'	'35.2':'not assigned.not annotated':' no hits & (original description: none)'
Sbi_jg40615.t1	ptg000029l	11095779	11114214	-	767	NPR4_ORYSJ	Ankyrin repeat-containing protein NPR4, OsNPR4	Oryza sativa subsp. japonica (Rice)	583	71.6	1.37e-11	A0A803NDT1_CHEQI	PGG domain-containing protein	Chenopodium quinoa (Quinoa)	834	619	0	XP_010679711.1	PREDICTED: uncharacterized protein LOC104895013 isoform X1	Beta vulgaris subsp. vulgaris	1095	777	0			integral component of membrane [GO:0016021]; membrane [GO:0016020]; plasma membrane [GO:0005886]			integral component of membrane [GO:0016021]; membrane [GO:0016020]; plasma membrane [GO:0005886]	GO:0005886; GO:0016020; GO:0016021	IPR002110;IPR026961;IPR036770	Ankyrin repeat;PGG domain	GO:0005515	'31.1':'cell.organisation':'(at4g03500 : 103.0) Ankyrin repeat family protein; CONTAINS InterPro DOMAIN/s: Ankyrin repeat-containing domain (InterPro:IPR020683), Ankyrin repeat (InterPro:IPR002110); BEST Arabidopsis thaliana protein match is: Ankyrin repeat family protein (TAIR:AT4G03460.1); Has 38634 Blast hits to 17459 proteins in 653 species: Archae - 49; Bacteria - 2374; Metazoa - 20314; Fungi - 3164; Plants - 3215; Viruses - 213; Other Eukaryotes - 9305 (source: NCBI BLink). & (reliability: 206.0) & (original description: no original description)'	'35.2':'not assigned.not annotated':' no hits & (original description: none)'
Sbi_jg40616.t1	ptg000029l	11132907	11145486	+	231							A0A803L6Q7_CHEQI	Uncharacterized protein	Chenopodium quinoa (Quinoa)	357	155	8.2e-42	KMT15505.1	hypothetical protein BVRB_3g058580	Beta vulgaris subsp. vulgaris	236	155	5.04e-43								IPR036770			'35.2':'not assigned.unknown':' no hits & (original description: no original description)'	'35.2':'not assigned.not annotated':' no hits & (original description: none)'
Sbi_jg6693.t1	ptg000030l	44885	45214	-	110																													'35.2':'not assigned.unknown':' no hits & (original description: no original description)'	'35.2':'not assigned.not annotated':' no hits & (original description: none)'
Sbi_jg6694.t1	ptg000030l	197879	198223	+	115							A0A803N2H0_CHEQI	Uncharacterized protein	Chenopodium quinoa (Quinoa)	321	84.7	4.75e-17	XP_021721216.1	uncharacterized protein LOC110688762	Chenopodium quinoa	248	85.5	2.14e-17								IPR044730;IPR002156;IPR036397;IPR012337	Ribonuclease H domain;Ribonuclease H superfamily	GO:0003676;GO:0004523	'35.2':'not assigned.unknown':' no hits & (original description: no original description)'	'35.2':'not assigned.not annotated':' no hits & (original description: none)'
Sbi_jg6695.t1	ptg000030l	294311	297497	+	466	WAK5_ARATH	Wall-associated receptor kinase 5, EC 2.7.11.-	Arabidopsis thaliana (Mouse-ear cress)	733	302	6.6e-94	A0A0J8B628_BETVV	Uncharacterized protein	Beta vulgaris subsp. vulgaris (Beet)	734	418	6.05e-136	KMS95257.1	hypothetical protein BVRB_010520, partial	Beta vulgaris subsp. vulgaris	734	418	1.35e-135			integral component of membrane [GO:0016021]; plasma membrane [GO:0005886]; ATP binding [GO:0005524]; calcium ion binding [GO:0005509]; polysaccharide binding [GO:0030247]; protein serine kinase activity [GO:0106310]; protein serine/threonine kinase activity [GO:0004674]; cell surface receptor signaling pathway [GO:0007166]; protein phosphorylation [GO:0006468]	cell surface receptor signaling pathway [GO:0007166]; protein phosphorylation [GO:0006468]	ATP binding [GO:0005524]; calcium ion binding [GO:0005509]; polysaccharide binding [GO:0030247]; protein serine kinase activity [GO:0106310]; protein serine/threonine kinase activity [GO:0004674]	integral component of membrane [GO:0016021]; plasma membrane [GO:0005886]	GO:0004674; GO:0005509; GO:0005524; GO:0005886; GO:0006468; GO:0007166; GO:0016021; GO:0030247; GO:0106310	IPR000742;IPR017441;IPR011009;IPR001245;IPR009030;IPR008271;IPR045274;IPR000719;IPR001881	Protein kinase, ATP binding site;Protein kinase domain	GO:0005524;GO:0004672;GO:0006468;GO:0007166;GO:0005509	'30.2.25':'signalling.receptor kinases.wall associated kinase':'(at1g21230 : 296.0) encodes a wall-associated kinase; wall associated kinase 5 (WAK5); FUNCTIONS IN: protein serine/threonine kinase activity, kinase activity; INVOLVED IN: protein amino acid phosphorylation; LOCATED IN: plasma membrane; CONTAINS InterPro DOMAIN/s: EGF-like calcium-binding (InterPro:IPR001881), EGF-like, type 3 (InterPro:IPR000742), Serine-threonine/tyrosine-protein kinase (InterPro:IPR001245), Protein kinase-like domain (InterPro:IPR011009), Serine/threonine-protein kinase, active site (InterPro:IPR008271), Protein kinase, catalytic domain (InterPro:IPR000719), EGF-like calcium-binding, conserved site (InterPro:IPR018097), EGF-type aspartate/asparagine hydroxylation site (InterPro:IPR000152), EGF calcium-binding (InterPro:IPR013091), EGF-like (InterPro:IPR006210); BEST Arabidopsis thaliana protein match is: cell wall-associated kinase (TAIR:AT1G21250.1); Has 137298 Blast hits to 123121 proteins in 4733 species: Archae - 125; Bacteria - 14072; Metazoa - 61552; Fungi - 9626; Plants - 33595; Viruses - 427; Other Eukaryotes - 17901 (source: NCBI BLink). & (gnl|cdd|36401 : 232.0) no description available & (q8l4h4|nork_medtr : 159.0) Nodulation receptor kinase precursor (EC 2.7.11.1) (Does not make infections protein 2) (Symbiosis receptor-like kinase) (MtSYMRK) - Medicago truncatula (Barrel medic) & (gnl|cdd|47549 : 131.0) no description available & (reliability: 592.0) & (original description: no original description)'	'18.4.1.25':'Protein modification.phosphorylation.TKL protein kinase superfamily.protein kinase (WAK/WAKL)':'protein kinase (WAK/WAKL)'
Sbi_jg6696.t1	ptg000030l	297586	300063	+	204	WAKLL_ARATH	Putative wall-associated receptor kinase-like 13, EC 2.7.11.-	Arabidopsis thaliana (Mouse-ear cress)	764	62	4.02e-10	A0A0K9RZH8_SPIOL	Protein kinase domain-containing protein	Spinacia oleracea (Spinach)	373	111	1.5e-25	KNA24267.1	hypothetical protein SOVF_017270	Spinacia oleracea	373	111	3.35e-25			integral component of membrane [GO:0016021]; plasma membrane [GO:0005886]; ATP binding [GO:0005524]; polysaccharide binding [GO:0030247]; protein serine kinase activity [GO:0106310]; protein serine/threonine kinase activity [GO:0004674]; cell surface receptor signaling pathway [GO:0007166]; protein phosphorylation [GO:0006468]	cell surface receptor signaling pathway [GO:0007166]; protein phosphorylation [GO:0006468]	ATP binding [GO:0005524]; polysaccharide binding [GO:0030247]; protein serine kinase activity [GO:0106310]; protein serine/threonine kinase activity [GO:0004674]	integral component of membrane [GO:0016021]; plasma membrane [GO:0005886]	GO:0004674; GO:0005524; GO:0005886; GO:0006468; GO:0007166; GO:0016021; GO:0030247; GO:0106310	IPR045274		GO:0007166	'35.2':'not assigned.unknown':' no hits & (original description: no original description)'	'35.2':'not assigned.not annotated':' no hits & (original description: none)'
Sbi_jg6697.t1	ptg000030l	303899	304900	-	273																													'35.2':'not assigned.unknown':' no hits & (original description: no original description)'	'35.2':'not assigned.not annotated':' no hits & (original description: none)'
Sbi_jg6698.t1	ptg000030l	350284	350628	+	115							A0A803N2H0_CHEQI	Uncharacterized protein	Chenopodium quinoa (Quinoa)	321	86.7	1.03e-17	XP_021721216.1	uncharacterized protein LOC110688762	Chenopodium quinoa	248	87.4	4.2e-18								IPR002156;IPR044730;IPR012337;IPR036397	Ribonuclease H domain;Ribonuclease H superfamily	GO:0003676;GO:0004523	'35.2':'not assigned.unknown':' no hits & (original description: no original description)'	'35.2':'not assigned.not annotated':' no hits & (original description: none)'
Sbi_jg6699.t1	ptg000030l	409775	413437	+	624	WAK3_ARATH	Wall-associated receptor kinase 3, EC 2.7.11.-	Arabidopsis thaliana (Mouse-ear cress)	741	400	2.68e-129	A0A0J8B628_BETVV	Uncharacterized protein	Beta vulgaris subsp. vulgaris (Beet)	734	577	0	XP_010667607.1	wall-associated receptor kinase 5 isoform X1	Beta vulgaris subsp. vulgaris	775	579	0			integral component of membrane [GO:0016021]; plasma membrane [GO:0005886]; ATP binding [GO:0005524]; calcium ion binding [GO:0005509]; polysaccharide binding [GO:0030247]; protein serine kinase activity [GO:0106310]; protein serine/threonine kinase activity [GO:0004674]; cell surface receptor signaling pathway [GO:0007166]; protein phosphorylation [GO:0006468]	cell surface receptor signaling pathway [GO:0007166]; protein phosphorylation [GO:0006468]	ATP binding [GO:0005524]; calcium ion binding [GO:0005509]; polysaccharide binding [GO:0030247]; protein serine kinase activity [GO:0106310]; protein serine/threonine kinase activity [GO:0004674]	integral component of membrane [GO:0016021]; plasma membrane [GO:0005886]	GO:0004674; GO:0005509; GO:0005524; GO:0005886; GO:0006468; GO:0007166; GO:0016021; GO:0030247; GO:0106310	IPR017441;IPR009030;IPR001245;IPR000742;IPR008271;IPR000719;IPR045274;IPR001881;IPR011009	Protein kinase, ATP binding site;Protein kinase domain	GO:0005524;GO:0004672;GO:0006468;GO:0007166;GO:0005509	'30.2.25':'signalling.receptor kinases.wall associated kinase':'(at1g21240 : 390.0) encodes a wall-associated kinase; wall associated kinase 3 (WAK3); FUNCTIONS IN: protein serine/threonine kinase activity, kinase activity; INVOLVED IN: protein amino acid phosphorylation; LOCATED IN: plasma membrane; EXPRESSED IN: 9 plant structures; EXPRESSED DURING: 9 growth stages; CONTAINS InterPro DOMAIN/s: EGF-like calcium-binding (InterPro:IPR001881), EGF-like, type 3 (InterPro:IPR000742), Serine/threonine-protein kinase-like domain (InterPro:IPR017442), Protein kinase-like domain (InterPro:IPR011009), Serine/threonine-protein kinase, active site (InterPro:IPR008271), EGF-type aspartate/asparagine hydroxylation site (InterPro:IPR000152), Protein kinase, catalytic domain (InterPro:IPR000719), EGF-like calcium-binding, conserved site (InterPro:IPR018097), EGF calcium-binding (InterPro:IPR013091), EGF-like (InterPro:IPR006210); BEST Arabidopsis thaliana protein match is: cell wall-associated kinase (TAIR:AT1G21250.1); Has 137245 Blast hits to 122966 proteins in 4824 species: Archae - 125; Bacteria - 13959; Metazoa - 61902; Fungi - 9553; Plants - 33418; Viruses - 443; Other Eukaryotes - 17845 (source: NCBI BLink). & (gnl|cdd|36401 : 327.0) no description available & (q8l4h4|nork_medtr : 213.0) Nodulation receptor kinase precursor (EC 2.7.11.1) (Does not make infections protein 2) (Symbiosis receptor-like kinase) (MtSYMRK) - Medicago truncatula (Barrel medic) & (gnl|cdd|47549 : 167.0) no description available & (reliability: 780.0) & (original description: no original description)'	'18.4.1.25':'Protein modification.phosphorylation.TKL protein kinase superfamily.protein kinase (WAK/WAKL)':'protein kinase (WAK/WAKL)'
Sbi_jg6700.t1	ptg000030l	414853	416532	+	121																													'35.2':'not assigned.unknown':' no hits & (original description: no original description)'	'35.2':'not assigned.not annotated':' no hits & (original description: none)'
Sbi_jg6701.t1	ptg000030l	426399	427430	-	344							A0A803MTB6_CHEQI	Retrotrans_gag domain-containing protein	Chenopodium quinoa (Quinoa)	280	275	5.88e-88	XP_010666250.1	PREDICTED: uncharacterized protein LOC104883423	Beta vulgaris subsp. vulgaris	431	335	4.38e-109								IPR001878;IPR005162;IPR036875	Retrotransposon gag domain	GO:0003676;GO:0008270	'35.2':'not assigned.unknown':' no hits & (original description: no original description)'	'35.2':'not assigned.not annotated':' no hits & (original description: none)'
Sbi_jg6702.t1	ptg000030l	446524	459234	-	250																													'35.2':'not assigned.unknown':' no hits & (original description: no original description)'	'35.2':'not assigned.not annotated':' no hits & (original description: none)'
Sbi_jg6703.t1	ptg000030l	533501	536797	+	427							A0A0K9RRY1_SPIOL	Uncharacterized protein	Spinacia oleracea (Spinach)	450	589	0	XP_010677495.1	uncharacterized protein LOC104893115	Beta vulgaris subsp. vulgaris	433	615	0											'35.2':'not assigned.unknown':'(at3g45900 : 278.0) Ribonuclease P protein subunit P38-related; BEST Arabidopsis thaliana protein match is: Ribonuclease P protein subunit P38-related (TAIR:AT5G53020.1); Has 1049 Blast hits to 987 proteins in 199 species: Archae - 26; Bacteria - 115; Metazoa - 530; Fungi - 58; Plants - 90; Viruses - 0; Other Eukaryotes - 230 (source: NCBI BLink). & (reliability: 556.0) & (original description: no original description)'	'35.2':'not assigned.not annotated':' no hits & (original description: none)'
Sbi_jg6704.t1	ptg000030l	539537	539968	-	144																													'35.2':'not assigned.unknown':' no hits & (original description: no original description)'	'35.2':'not assigned.not annotated':' no hits & (original description: none)'
Sbi_jg6705.t1	ptg000030l	541446	543730	-	92	ACBP_BRANA	Acyl-CoA-binding protein, ACBP	Brassica napus (Rape)	92	122	1.05e-36	A0A803MCX3_CHEQI	ACB domain-containing protein	Chenopodium quinoa (Quinoa)	89	143	1.31e-42	XP_010677494.1	acyl-CoA-binding domain-containing protein 1	Beta vulgaris subsp. vulgaris	89	149	1.38e-44			fatty-acyl-CoA binding [GO:0000062]; lipid binding [GO:0008289]		fatty-acyl-CoA binding [GO:0000062]; lipid binding [GO:0008289]		GO:0000062; GO:0008289	IPR035984;IPR000582;IPR014352		GO:0000062	'11.1.13':'lipid metabolism.FA synthesis and FA elongation.acyl-CoA binding protein':'(at1g31812 : 108.0) Acyl-CoA-binding protein. Bind acyl-CoA esters and protect acyl-CoAs from degradation by microsomal acyl-hydrolases.; acyl-CoA-binding protein 6 (ACBP6); FUNCTIONS IN: phosphatidylcholine binding, acyl-CoA binding; INVOLVED IN: response to freezing, response to cold, lipid transport; LOCATED IN: cytosol, plasma membrane; EXPRESSED IN: 25 plant structures; EXPRESSED DURING: 16 growth stages; CONTAINS InterPro DOMAIN/s: Acyl-CoA-binding protein, ACBP (InterPro:IPR000582), FERM/acyl-CoA-binding protein, 3-helical bundle (InterPro:IPR014352); BEST Arabidopsis thaliana protein match is: acyl-CoA binding protein 1 (TAIR:AT5G53470.1); Has 1828 Blast hits to 1828 proteins in 405 species: Archae - 0; Bacteria - 293; Metazoa - 888; Fungi - 180; Plants - 233; Viruses - 0; Other Eukaryotes - 234 (source: NCBI BLink). & (q39779|acbp_goshi : 108.0) Acyl-CoA-binding protein (ACBP) - Gossypium hirsutum (Upland cotton) & (gnl|cdd|64738 : 94.2) no description available & (gnl|cdd|36035 : 83.6) no description available & (reliability: 216.0) & (original description: no original description)'	'5.7.1.3':'Lipid metabolism.lipid trafficking.acyl-CoA-binding protein activities.acyl-CoA-binding protein (ACBP6)':'acyl-CoA-binding protein (ACBP6)'
Sbi_jg6706.t1	ptg000030l	718732	722722	-	190	CYT12_ORYSJ	Cysteine proteinase inhibitor 12 (Oryzacystatin XII, OC-XII) (Oryzacystatin-12)	Oryza sativa subsp. japonica (Rice)	250	62	1.34e-10	A0A7C9D3E3_OPUST	Cysteine proteinase inhibitor	Opuntia streptacantha (Prickly pear cactus) (Opuntia cardona)	229	73.6	2.28e-12	KAH9614585.1	hypothetical protein KSS87_000302	Heliosperma pusillum	235	78.2	1.02e-13			extracellular region [GO:0005576]; cysteine-type endopeptidase inhibitor activity [GO:0004869]; defense response [GO:0006952]	defense response [GO:0006952]	cysteine-type endopeptidase inhibitor activity [GO:0004869]	extracellular region [GO:0005576]	GO:0004869; GO:0005576; GO:0006952	IPR046350	Cystatin superfamily		'35.2':'not assigned.unknown':' no hits & (original description: no original description)'	'35.2':'not assigned.not annotated':' no hits & (original description: none)'
Sbi_jg6707.t1	ptg000030l	729101	729743	+	187	C3H29_ARATH	Zinc finger CCCH domain-containing protein 29, AtC3H29 (AtSZF2)	Arabidopsis thaliana (Mouse-ear cress)	597	190	1.56e-56	A0A0K9REK4_SPIOL	C3H1-type domain-containing protein	Spinacia oleracea (Spinach)	629	269	8.7e-84	XP_021862747.1	zinc finger CCCH domain-containing protein 47-like isoform X1	Spinacia oleracea	633	269	1.66e-83			nucleus [GO:0005634]; DNA binding [GO:0003677]; DNA-binding transcription factor activity [GO:0003700]; metal ion binding [GO:0046872]; cellular response to hypoxia [GO:0071456]; defense response to fungus [GO:0050832]; regulation of transcription, DNA-templated [GO:0006355]; response to cold [GO:0009409]	cellular response to hypoxia [GO:0071456]; defense response to fungus [GO:0050832]; regulation of transcription, DNA-templated [GO:0006355]; response to cold [GO:0009409]	DNA binding [GO:0003677]; DNA-binding transcription factor activity [GO:0003700]; metal ion binding [GO:0046872]	nucleus [GO:0005634]	GO:0003677; GO:0003700; GO:0005634; GO:0006355; GO:0009409; GO:0046872; GO:0050832; GO:0071456	IPR045234;IPR002110;IPR036770	Ankyrin repeat	GO:0005515	'27.3.12':'RNA.regulation of transcription.C3H zinc finger family':'(at2g40140 : 178.0) CZF1; CONTAINS InterPro DOMAIN/s: Zinc finger, CCCH-type (InterPro:IPR000571), Ankyrin repeat-containing domain (InterPro:IPR020683), Ankyrin repeat (InterPro:IPR002110); BEST Arabidopsis thaliana protein match is: salt-inducible zinc finger 1 (TAIR:AT3G55980.1); Has 35333 Blast hits to 34131 proteins in 2444 species: Archae - 798; Bacteria - 22429; Metazoa - 974; Fungi - 991; Plants - 531; Viruses - 0; Other Eukaryotes - 9610 (source: NCBI BLink). & (gnl|cdd|36808 : 140.0) no description available & (reliability: 356.0) & (original description: no original description)'	'16.4.9.2':'RNA processing.RNA homeostasis.mRNA stress granule formation.regulatory factor (TZF)':'regulatory factor (TZF) of mRNA stress granule formation'
Sbi_jg6708.t1	ptg000030l	809867	811288	+	474	PHSB_ARATH	Probable polyamine transporter At1g31830	Arabidopsis thaliana (Mouse-ear cress)	495	717	0	A0A0K9RRX6_SPIOL	Uncharacterized protein	Spinacia oleracea (Spinach)	474	865	0	XP_010677490.1	probable polyamine transporter At1g31830 isoform X1	Beta vulgaris subsp. vulgaris	538	890	0			chloroplast [GO:0009507]; integral component of membrane [GO:0016021]; plasma membrane [GO:0005886]; polyamine transmembrane transporter activity [GO:0015203]; symporter activity [GO:0015293]; polyamine transport [GO:0015846]	polyamine transport [GO:0015846]	polyamine transmembrane transporter activity [GO:0015203]; symporter activity [GO:0015293]	chloroplast [GO:0009507]; integral component of membrane [GO:0016021]; plasma membrane [GO:0005886]	GO:0005886; GO:0009507; GO:0015203; GO:0015293; GO:0015846; GO:0016021	IPR002293;IPR044566	Amino acid/polyamine transporter I	GO:0016020;GO:0022857;GO:0055085	'34.3':'transport.amino acids':'(at1g31830 : 621.0) Amino acid permease family protein; FUNCTIONS IN: cationic amino acid transmembrane transporter activity; INVOLVED IN: transport, amino acid transport, transmembrane transport; LOCATED IN: membrane; EXPRESSED IN: 24 plant structures; EXPRESSED DURING: 15 growth stages; CONTAINS InterPro DOMAIN/s: Amino acid/polyamine transporter I (InterPro:IPR002293), Amino acid permease domain (InterPro:IPR004841); BEST Arabidopsis thaliana protein match is: Amino acid permease family protein (TAIR:AT1G31820.1); Has 35333 Blast hits to 34131 proteins in 2444 species: Archae - 798; Bacteria - 22429; Metazoa - 974; Fungi - 991; Plants - 531; Viruses - 0; Other Eukaryotes - 9610 (source: NCBI BLink). & (gnl|cdd|36501 : 335.0) no description available & (gnl|cdd|30877 : 118.0) no description available & (reliability: 1242.0) & (original description: no original description)'	'24.2.3.5.1':'Solute transport.carrier-mediated transport.APC superfamily.APC family.amino acid transporter (LAT)':'amino acid transporter (LAT)'
Sbi_jg6709.t1	ptg000030l	811889	813046	-	353	RNHX1_ARATH	Putative ribonuclease H protein At1g65750, EC 3.1.26.4	Arabidopsis thaliana (Mouse-ear cress)	620	56.2	2.19e-07	F4NCH8_BETVV	Reverse transcriptase domain-containing protein	Beta vulgaris subsp. vulgaris (Beet)	1365	151	1.63e-36	XP_021854772.1	uncharacterized protein LOC110794134	Spinacia oleracea	1315	189	2.36e-49			metal ion binding [GO:0046872]; nucleic acid binding [GO:0003676]; RNA-DNA hybrid ribonuclease activity [GO:0004523]		metal ion binding [GO:0046872]; nucleic acid binding [GO:0003676]; RNA-DNA hybrid ribonuclease activity [GO:0004523]		GO:0003676; GO:0004523; GO:0046872	IPR026960			'35.2':'not assigned.unknown':'(at3g09510 : 89.4) Ribonuclease H-like superfamily protein; FUNCTIONS IN: nucleic acid binding; INVOLVED IN: biological_process unknown; LOCATED IN: cellular_component unknown; CONTAINS InterPro DOMAIN/s: Polynucleotidyl transferase, ribonuclease H fold (InterPro:IPR012337), RNA-directed DNA polymerase (reverse transcriptase), related (InterPro:IPR015706); BEST Arabidopsis thaliana protein match is: Ribonuclease H-like superfamily protein (TAIR:AT2G02650.1); Has 1469 Blast hits to 1446 proteins in 23 species: Archae - 0; Bacteria - 0; Metazoa - 0; Fungi - 0; Plants - 1468; Viruses - 0; Other Eukaryotes - 1 (source: NCBI BLink). & (reliability: 178.8) & (original description: no original description)'	'35.2':'not assigned.not annotated':' no hits & (original description: none)'
Sbi_jg6710.t1	ptg000030l	863705	864037	-	111																													'35.2':'not assigned.unknown':' no hits & (original description: no original description)'	'35.2':'not assigned.not annotated':' no hits & (original description: none)'
Sbi_jg6711.t1	ptg000030l	866500	867630	+	377	ARC_HUMAN	Activity-regulated cytoskeleton-associated protein, hArc (Activity-regulated gene 3.1 protein homolog, ARC/ARG3.1, Arg3.1)	Homo sapiens (Human)	396	53.1	1.78e-06	A0A0J8B5P7_BETVV	Uncharacterized protein	Beta vulgaris subsp. vulgaris (Beet)	169	151	7.7e-41	XP_019102886.1	PREDICTED: uncharacterized protein LOC109133694	Beta vulgaris subsp. vulgaris	639	480	1.1e-162			acrosomal vesicle [GO:0001669]; actin cytoskeleton [GO:0015629]; anchoring junction [GO:0070161]; cell cortex [GO:0005938]; cytoplasm [GO:0005737]; cytosol [GO:0005829]; dendritic spine [GO:0043197]; early endosome membrane [GO:0031901]; extracellular vesicle [GO:1903561]; glutamatergic synapse [GO:0098978]; membrane raft [GO:0045121]; neuronal cell body [GO:0043025]; neuronal ribonucleoprotein granule [GO:0071598]; plasma membrane [GO:0005886]; postsynaptic density membrane [GO:0098839]; postsynaptic endosome [GO:0098845]; mRNA binding [GO:0003729]; anterior/posterior pattern specification [GO:0009952]; cell migration [GO:0016477]; cytoskeleton organization [GO:0007010]; dendritic spine morphogenesis [GO:0060997]; endocytosis [GO:0006897]; endoderm development [GO:0007492]; learning [GO:0007612]; long-term memory [GO:0007616]; long-term synaptic potentiation [GO:0060291]; modulation of chemical synaptic transmission [GO:0050804]; mRNA transport [GO:0051028]; positive regulation of AMPA receptor activity [GO:2000969]; protein homooligomerization [GO:0051260]; regulation of cell morphogenesis [GO:0022604]; regulation of dendritic spine morphogenesis [GO:0061001]; regulation of long-term synaptic depression [GO:1900452]; regulation of long-term synaptic potentiation [GO:1900271]; regulation of neuronal synaptic plasticity [GO:0048168]; regulation of postsynaptic neurotransmitter receptor internalization [GO:0099149]; vesicle-mediated intercellular transport [GO:0110077]	anterior/posterior pattern specification [GO:0009952]; cell migration [GO:0016477]; cytoskeleton organization [GO:0007010]; dendritic spine morphogenesis [GO:0060997]; endocytosis [GO:0006897]; endoderm development [GO:0007492]; learning [GO:0007612]; long-term memory [GO:0007616]; long-term synaptic potentiation [GO:0060291]; modulation of chemical synaptic transmission [GO:0050804]; mRNA transport [GO:0051028]; positive regulation of AMPA receptor activity [GO:2000969]; protein homooligomerization [GO:0051260]; regulation of cell morphogenesis [GO:0022604]; regulation of dendritic spine morphogenesis [GO:0061001]; regulation of long-term synaptic depression [GO:1900452]; regulation of long-term synaptic potentiation [GO:1900271]; regulation of neuronal synaptic plasticity [GO:0048168]; regulation of postsynaptic neurotransmitter receptor internalization [GO:0099149]; vesicle-mediated intercellular transport [GO:0110077]	mRNA binding [GO:0003729]	acrosomal vesicle [GO:0001669]; actin cytoskeleton [GO:0015629]; anchoring junction [GO:0070161]; cell cortex [GO:0005938]; cytoplasm [GO:0005737]; cytosol [GO:0005829]; dendritic spine [GO:0043197]; early endosome membrane [GO:0031901]; extracellular vesicle [GO:1903561]; glutamatergic synapse [GO:0098978]; membrane raft [GO:0045121]; neuronal cell body [GO:0043025]; neuronal ribonucleoprotein granule [GO:0071598]; plasma membrane [GO:0005886]; postsynaptic density membrane [GO:0098839]; postsynaptic endosome [GO:0098845]	GO:0001669; GO:0003729; GO:0005737; GO:0005829; GO:0005886; GO:0005938; GO:0006897; GO:0007010; GO:0007492; GO:0007612; GO:0007616; GO:0009952; GO:0015629; GO:0016477; GO:0022604; GO:0031901; GO:0043025; GO:0043197; GO:0045121; GO:0048168; GO:0050804; GO:0051028; GO:0051260; GO:0060291; GO:0060997; GO:0061001; GO:0070161; GO:0071598; GO:0098839; GO:0098845; GO:0098978; GO:0099149; GO:0110077; GO:1900271; GO:1900452; GO:1903561; GO:2000969	IPR005162	Retrotransposon gag domain		'35.2':'not assigned.unknown':' no hits & (original description: no original description)'	'35.2':'not assigned.not annotated':' no hits & (original description: none)'
Sbi_jg6712.t1	ptg000030l	867669	868542	-	125																													'35.2':'not assigned.unknown':' no hits & (original description: no original description)'	'35.2':'not assigned.not annotated':' no hits & (original description: none)'
Sbi_jg6713.t1	ptg000030l	870634	872381	-	292																													'35.2':'not assigned.unknown':' no hits & (original description: no original description)'	'35.2':'not assigned.not annotated':' no hits & (original description: none)'
Sbi_jg6714.t1	ptg000030l	929079	963012	+	846	SIEL_ARATH	Protein SIEL (Protein SHORT-ROOT INTERACTING EMBRYONIC LETHAL)	Arabidopsis thaliana (Mouse-ear cress)	936	457	5.8e-146	A0A0K9RU99_SPIOL	Uncharacterized protein	Spinacia oleracea (Spinach)	919	929	0	XP_010676835.1	protein SIEL	Beta vulgaris subsp. vulgaris	912	989	0	K13141	integrator complex subunit 4	cell cortex [GO:0005938]; endosome [GO:0005768]; nucleus [GO:0005634]; intercellular transport [GO:0010496]; root radial pattern formation [GO:0090057]; snRNA 3'-end processing [GO:0034472]	intercellular transport [GO:0010496]; root radial pattern formation [GO:0090057]; snRNA 3'-end processing [GO:0034472]		cell cortex [GO:0005938]; endosome [GO:0005768]; nucleus [GO:0005634]	GO:0005634; GO:0005768; GO:0005938; GO:0010496; GO:0034472; GO:0090057	IPR032682;IPR011989;IPR016024			'35.2':'not assigned.unknown':'(at3g08800 : 419.0) ARM repeat superfamily protein; FUNCTIONS IN: binding; INVOLVED IN: biological_process unknown; LOCATED IN: cellular_component unknown; EXPRESSED IN: 12 plant structures; EXPRESSED DURING: 7 growth stages; CONTAINS InterPro DOMAIN/s: Armadillo-like helical (InterPro:IPR011989), Armadillo-type fold (InterPro:IPR016024); Has 149 Blast hits to 148 proteins in 72 species: Archae - 0; Bacteria - 6; Metazoa - 108; Fungi - 3; Plants - 22; Viruses - 0; Other Eukaryotes - 10 (source: NCBI BLink). & (gnl|cdd|37470 : 208.0) no description available & (reliability: 838.0) & (original description: no original description)'	'16.2.3.1.3':'RNA processing.RNA modification.snRNA maturation.DSP snRNA processing complex.component DSP3/SIEL':'component DSP3 of DSP snRNA processing complex'| '23.6.1':'Protein translocation.plasmodesmata intercellular trafficking.regulatory protein (SIEL)':'regulatory protein (SIEL) of plasmodesmata intercellular trafficking'
Sbi_jg6715.t1	ptg000030l	987965	989733	-	457	TAF8_ARATH	Transcription initiation factor TFIID subunit 8 (TBP-associated factor 8, AtTAF8)	Arabidopsis thaliana (Mouse-ear cress)	353	165	1.43e-45	A0A803M596_CHEQI	Transcription initiation factor TFIID subunit 8	Chenopodium quinoa (Quinoa)	381	318	1.3e-101	KMT20011.1	hypothetical protein BVRB_1g000320	Beta vulgaris subsp. vulgaris	346	318	5.38e-102	K14649	transcription initiation factor TFIID subunit 8	transcription factor TFIID complex [GO:0005669]; protein heterodimerization activity [GO:0046982]		protein heterodimerization activity [GO:0046982]	transcription factor TFIID complex [GO:0005669]	GO:0005669; GO:0046982	IPR006565;IPR019473;IPR009072;IPR037818	Bromodomain associated domain;Transcription initiation factor TFIID subunit 8	GO:0046982;GO:0005669	'35.2':'not assigned.unknown':'(at4g34340 : 147.0) TBP-associated factor 8 (TAF8); FUNCTIONS IN: DNA binding; INVOLVED IN: biological_process unknown; LOCATED IN: cellular_component unknown; EXPRESSED IN: 22 plant structures; EXPRESSED DURING: 13 growth stages; CONTAINS InterPro DOMAIN/s: Histone-fold (InterPro:IPR009072), Bromodomain transcription factor (InterPro:IPR006565), Transcription factor TFIID, subunit 8, C-terminal (InterPro:IPR019473); BEST Arabidopsis thaliana protein match is: Bromodomain transcription factor (TAIR:AT5G15570.1); Has 30201 Blast hits to 17322 proteins in 780 species: Archae - 12; Bacteria - 1396; Metazoa - 17338; Fungi - 3422; Plants - 5037; Viruses - 0; Other Eukaryotes - 2996 (source: NCBI BLink). & (gnl|cdd|37600 : 110.0) no description available & (reliability: 294.0) & (original description: no original description)'	'15.3.4.2.6':'RNA biosynthesis.RNA polymerase II-dependent transcription.transcription co-activation.TFIId complex.component TAF8':'component TAF8 of TFIId basal transcription regulation complex'
Sbi_jg6716.t1	ptg000030l	1055942	1062724	-	596							A0A803ME74_CHEQI	Uncharacterized protein	Chenopodium quinoa (Quinoa)	423	225	9.04e-64	XP_021773518.1	uncharacterized protein LOC110737466	Chenopodium quinoa	635	238	6.07e-66								IPR021109;IPR016197	Aspartic peptidase domain superfamily		'35.2':'not assigned.unknown':' no hits & (original description: no original description)'	'35.2':'not assigned.not annotated':' no hits & (original description: none)'
Sbi_jg6717.t1	ptg000030l	1069412	1091280	-	553	TF3C5_HUMAN	General transcription factor 3C polypeptide 5 (TF3C-epsilon) (Transcription factor IIIC 63 kDa subunit, TFIIIC 63 kDa subunit, TFIIIC63) (Transcription factor IIIC subunit epsilon)	Homo sapiens (Human)	519	121	3.03e-28	A0A0K9QPE3_SPIOL	Uncharacterized protein	Spinacia oleracea (Spinach)	550	829	0	XP_021774746.1	general transcription factor 3C polypeptide 5-like isoform X1	Chenopodium quinoa	554	857	0	K15202	general transcription factor 3C polypeptide 5 (transcription factor C subunit 1)	nucleoplasm [GO:0005654]; transcription factor TFIIIC complex [GO:0000127]; DNA binding [GO:0003677]; RNA polymerase III general transcription initiation factor activity [GO:0000995]; 5S class rRNA transcription by RNA polymerase III [GO:0042791]; skeletal muscle cell differentiation [GO:0035914]; transcription by RNA polymerase III [GO:0006383]; transcription initiation from RNA polymerase III promoter [GO:0006384]; tRNA transcription by RNA polymerase III [GO:0042797]	5S class rRNA transcription by RNA polymerase III [GO:0042791]; skeletal muscle cell differentiation [GO:0035914]; transcription by RNA polymerase III [GO:0006383]; transcription initiation from RNA polymerase III promoter [GO:0006384]; tRNA transcription by RNA polymerase III [GO:0042797]	DNA binding [GO:0003677]; RNA polymerase III general transcription initiation factor activity [GO:0000995]	nucleoplasm [GO:0005654]; transcription factor TFIIIC complex [GO:0000127]	GO:0000127; GO:0000995; GO:0003677; GO:0005654; GO:0006383; GO:0006384; GO:0035914; GO:0042791; GO:0042797	IPR019136;IPR041499;IPR042536;IPR040454	Transcription factor IIIC subunit 5, HTH domain;Transcription factor IIIC subunit Tfc1/Sfc1, triple barrel domain;TFIIIC, subcomplex tauA subunit Sfc1, triple barrel domain superfamily;Transcription factor IIIC subunit Tfc1/Sfc1	GO:0000127;GO:0006384	'27.3.67':'RNA.regulation of transcription.putative transcription regulator':'(at5g24450 : 504.0) Transcription factor IIIC, subunit 5; CONTAINS InterPro DOMAIN/s: Transcription factor IIIC, subunit 5 (InterPro:IPR019136); BEST Arabidopsis thaliana protein match is: Transcription factor IIIC, subunit 5 (TAIR:AT3G49410.1); Has 680 Blast hits to 642 proteins in 201 species: Archae - 0; Bacteria - 19; Metazoa - 202; Fungi - 159; Plants - 80; Viruses - 10; Other Eukaryotes - 210 (source: NCBI BLink). & (gnl|cdd|37684 : 260.0) no description available & (reliability: 1008.0) & (original description: no original description)'	'15.4.4.1':'RNA biosynthesis.RNA polymerase III-dependent transcription.TFIIIc transcription factor complex.component TFC1/Tau95':'component TFC1/Tau95 of TFIIIc transcription factor complex'
Sbi_jg6718.t1	ptg000030l	1092528	1097238	+	184	TRAC9_MAIZE	Putative AC9 transposase	Zea mays (Maize)	839	45.1	0.000131	A0A0K9RJC7_SPIOL	DUF4413 domain-containing protein	Spinacia oleracea (Spinach)	235	105	2.38e-24	XP_010689392.1	PREDICTED: zinc finger BED domain-containing protein RICESLEEPER 2-like	Beta vulgaris subsp. vulgaris	265	122	1.87e-30			DNA binding [GO:0003677]; protein dimerization activity [GO:0046983]; DNA recombination [GO:0006310]; transposition [GO:0032196]	DNA recombination [GO:0006310]; transposition [GO:0032196]	DNA binding [GO:0003677]; protein dimerization activity [GO:0046983]		GO:0003677; GO:0006310; GO:0032196; GO:0046983				'35.2':'not assigned.unknown':' no hits & (original description: no original description)'	'35.2':'not assigned.not annotated':' no hits & (original description: none)'
Sbi_jg6719.t1	ptg000030l	1121455	1122900	-	179							A0A072U866_MEDTR	Uncharacterized protein	Medicago truncatula (Barrel medic) (Medicago tribuloides)	233	56.2	4.38e-06	XP_010689251.1	PREDICTED: uncharacterized protein LOC104902986	Beta vulgaris subsp. vulgaris	730	97.4	9.57e-20											'35.2':'not assigned.unknown':' no hits & (original description: no original description)'	'35.2':'not assigned.not annotated':' no hits & (original description: none)'
Sbi_jg6720.t1	ptg000030l	1123179	1123598	-	140							A0A0K9QDN6_SPIOL	Uncharacterized protein	Spinacia oleracea (Spinach)	143	197	1.71e-62	XP_010670276.1	PREDICTED: uncharacterized protein LOC104887359	Beta vulgaris subsp. vulgaris	478	225	7.36e-69											'35.2':'not assigned.unknown':' no hits & (original description: no original description)'	'35.2':'not assigned.not annotated':' no hits & (original description: none)'
Sbi_jg6721.t1	ptg000030l	1138163	1138610	+	92																													'35.2':'not assigned.unknown':' no hits & (original description: no original description)'	'35.2':'not assigned.not annotated':' no hits & (original description: none)'
Sbi_jg6722.t1	ptg000030l	1337554	1338315	+	208													XP_021727469.1	uncharacterized protein LOC110694609	Chenopodium quinoa	223	57.8	3.87e-06											'35.2':'not assigned.unknown':' no hits & (original description: no original description)'	'35.2':'not assigned.not annotated':' no hits & (original description: none)'
Sbi_jg6723.t1	ptg000030l	1371782	1372168	+	129																													'35.2':'not assigned.unknown':' no hits & (original description: no original description)'	'35.2':'not assigned.not annotated':' no hits & (original description: none)'
Sbi_jg6724.t1	ptg000030l	1394123	1396882	+	392	CHS2_SOLTU	Chalcone synthase 2, EC 2.3.1.74 (Naringenin-chalcone synthase 2)	Solanum tuberosum (Potato)	389	438	1.9e-152	A0A803LRU6_CHEQI	Uncharacterized protein	Chenopodium quinoa (Quinoa)	372	543	0	XP_021735392.1	chalcone synthase 2-like	Chenopodium quinoa	389	560	0	K00660	chalcone synthase [EC:2.3.1.74]	acyltransferase activity, transferring groups other than amino-acyl groups [GO:0016747]; chalcone synthase activity [GO:0102128]; naringenin-chalcone synthase activity [GO:0016210]; flavonoid biosynthetic process [GO:0009813]; polyketide biosynthetic process [GO:0030639]	flavonoid biosynthetic process [GO:0009813]; polyketide biosynthetic process [GO:0030639]	acyltransferase activity, transferring groups other than amino-acyl groups [GO:0016747]; chalcone synthase activity [GO:0102128]; naringenin-chalcone synthase activity [GO:0016210]		GO:0009813; GO:0016210; GO:0016747; GO:0030639; GO:0102128	IPR011141;IPR016039;IPR001099;IPR012328	Polyketide synthase, type III	GO:0009058;GO:0016747;GO:0016746	'16.8.2.1':'secondary metabolism.flavonoids.chalcones.naringenin-chalcone synthase':'(q43188|chs2_soltu : 385.0) Chalcone synthase 2 (EC 2.3.1.74) (Naringenin-chalcone synthase 2) - Solanum tuberosum (Potato) & (at5g13930 : 375.0) Encodes chalcone synthase (CHS), a key enzyme involved in the biosynthesis of flavonoids. Required for the accumulation of purple anthocyanins in leaves and stems. Also involved in the regulation of auxin transport and the modulation of root gravitropism.; TRANSPARENT TESTA 4 (TT4); FUNCTIONS IN: naringenin-chalcone synthase activity; INVOLVED IN: in 11 processes; LOCATED IN: plant-type vacuole membrane, endoplasmic reticulum, nucleus; EXPRESSED IN: 22 plant structures; EXPRESSED DURING: 14 growth stages; CONTAINS InterPro DOMAIN/s: Chalcone/stilbene synthase, N-terminal (InterPro:IPR001099), Thiolase-like (InterPro:IPR016039), Polyketide synthase, type III (InterPro:IPR011141), Chalcone/stilbene synthase, active site (InterPro:IPR018088), Chalcone/stilbene synthase, C-terminal (InterPro:IPR012328), Thiolase-like, subgroup (InterPro:IPR016038); BEST Arabidopsis thaliana protein match is: Chalcone and stilbene synthase family protein (TAIR:AT4G34850.1); Has 1807 Blast hits to 1807 proteins in 277 species: Archae - 0; Bacteria - 0; Metazoa - 736; Fungi - 347; Plants - 385; Viruses - 0; Other Eukaryotes - 339 (source: NCBI BLink). & (gnl|cdd|29418 : 313.0) no description available & (reliability: 750.0) & (original description: no original description)'	'50.2.3':'Enzyme classification.EC_2 transferases.EC_2.3 acyltransferase':'Enzyme classification.EC_2 transferases.EC_2.3 acyltransferase(50.2.3 : 490.0) & Chalcone synthase 2 OS=Solanum tuberosum (sp|q43188|chs2_soltu : 385.0)'
Sbi_jg6725.t1	ptg000030l	1458066	1460358	+	392	CHS2_SOLTU	Chalcone synthase 2, EC 2.3.1.74 (Naringenin-chalcone synthase 2)	Solanum tuberosum (Potato)	389	445	5.96e-155	A0A803LRU6_CHEQI	Uncharacterized protein	Chenopodium quinoa (Quinoa)	372	545	0	XP_021735392.1	chalcone synthase 2-like	Chenopodium quinoa	389	566	0	K00660	chalcone synthase [EC:2.3.1.74]	acyltransferase activity, transferring groups other than amino-acyl groups [GO:0016747]; chalcone synthase activity [GO:0102128]; naringenin-chalcone synthase activity [GO:0016210]; flavonoid biosynthetic process [GO:0009813]; polyketide biosynthetic process [GO:0030639]	flavonoid biosynthetic process [GO:0009813]; polyketide biosynthetic process [GO:0030639]	acyltransferase activity, transferring groups other than amino-acyl groups [GO:0016747]; chalcone synthase activity [GO:0102128]; naringenin-chalcone synthase activity [GO:0016210]		GO:0009813; GO:0016210; GO:0016747; GO:0030639; GO:0102128	IPR001099;IPR016039;IPR011141;IPR012328	Polyketide synthase, type III	GO:0016746;GO:0009058;GO:0016747	'16.8.2.1':'secondary metabolism.flavonoids.chalcones.naringenin-chalcone synthase':'(q43188|chs2_soltu : 440.0) Chalcone synthase 2 (EC 2.3.1.74) (Naringenin-chalcone synthase 2) - Solanum tuberosum (Potato) & (at5g13930 : 433.0) Encodes chalcone synthase (CHS), a key enzyme involved in the biosynthesis of flavonoids. Required for the accumulation of purple anthocyanins in leaves and stems. Also involved in the regulation of auxin transport and the modulation of root gravitropism.; TRANSPARENT TESTA 4 (TT4); FUNCTIONS IN: naringenin-chalcone synthase activity; INVOLVED IN: in 11 processes; LOCATED IN: plant-type vacuole membrane, endoplasmic reticulum, nucleus; EXPRESSED IN: 22 plant structures; EXPRESSED DURING: 14 growth stages; CONTAINS InterPro DOMAIN/s: Chalcone/stilbene synthase, N-terminal (InterPro:IPR001099), Thiolase-like (InterPro:IPR016039), Polyketide synthase, type III (InterPro:IPR011141), Chalcone/stilbene synthase, active site (InterPro:IPR018088), Chalcone/stilbene synthase, C-terminal (InterPro:IPR012328), Thiolase-like, subgroup (InterPro:IPR016038); BEST Arabidopsis thaliana protein match is: Chalcone and stilbene synthase family protein (TAIR:AT4G34850.1); Has 1807 Blast hits to 1807 proteins in 277 species: Archae - 0; Bacteria - 0; Metazoa - 736; Fungi - 347; Plants - 385; Viruses - 0; Other Eukaryotes - 339 (source: NCBI BLink). & (gnl|cdd|29418 : 313.0) no description available & (reliability: 866.0) & (original description: no original description)'	'50.2.3':'Enzyme classification.EC_2 transferases.EC_2.3 acyltransferase':'Enzyme classification.EC_2 transferases.EC_2.3 acyltransferase(50.2.3 : 496.2) & Chalcone synthase 2 OS=Solanum tuberosum (sp|q43188|chs2_soltu : 440.0)'
Sbi_jg6726.t1	ptg000030l	1583622	1583846	-	75																													'35.2':'not assigned.unknown':' no hits & (original description: no original description)'	'35.2':'not assigned.not annotated':' no hits & (original description: none)'
Sbi_jg6727.t2	ptg000030l	1656781	1662023	+	221	BRIZ1_ARATH	BRAP2 RING ZnF UBP domain-containing protein 1, EC 2.3.2.27	Arabidopsis thaliana (Mouse-ear cress)	488	95.1	2.02e-21	A0A803KQB6_CHEQI	Uncharacterized protein	Chenopodium quinoa (Quinoa)	381	188	1.53e-54	XP_021720182.1	BRCA1-associated protein-like isoform X1	Chenopodium quinoa	483	188	4.48e-53			cytoplasm [GO:0005737]; ubiquitin ligase complex [GO:0000151]; hydrolase activity [GO:0016787]; protein heterodimerization activity [GO:0046982]; ubiquitin protein ligase activity [GO:0061630]; ubiquitin-protein transferase activity [GO:0004842]; zinc ion binding [GO:0008270]; protein ubiquitination [GO:0016567]; Ras protein signal transduction [GO:0007265]; regulation of seed germination [GO:0010029]	protein ubiquitination [GO:0016567]; Ras protein signal transduction [GO:0007265]; regulation of seed germination [GO:0010029]	hydrolase activity [GO:0016787]; protein heterodimerization activity [GO:0046982]; ubiquitin protein ligase activity [GO:0061630]; ubiquitin-protein transferase activity [GO:0004842]; zinc ion binding [GO:0008270]	cytoplasm [GO:0005737]; ubiquitin ligase complex [GO:0000151]	GO:0000151; GO:0004842; GO:0005737; GO:0007265; GO:0008270; GO:0010029; GO:0016567; GO:0016787; GO:0046982; GO:0061630	IPR033273	RING domain containing protein BRIZ1/BRIZ2	GO:0000151;GO:0004842;GO:0010029;GO:0016567	'29.5.11.4.2':'protein.degradation.ubiquitin.E3.RING':'(at2g42160 : 96.7) BRAP2 RING ZnF UBP domain-containing protein 1 (BRIZ1); FUNCTIONS IN: catalytic activity, zinc ion binding; EXPRESSED IN: 22 plant structures; EXPRESSED DURING: 13 growth stages; CONTAINS InterPro DOMAIN/s: BRCA1-associated 2 (InterPro:IPR011422), Zinc finger, UBP-type (InterPro:IPR001607), Zinc finger, RING-type (InterPro:IPR001841); BEST Arabidopsis thaliana protein match is: zinc finger (C3HC4-type RING finger) family protein (TAIR:AT2G26000.2); Has 35333 Blast hits to 34131 proteins in 2444 species: Archae - 798; Bacteria - 22429; Metazoa - 974; Fungi - 991; Plants - 531; Viruses - 0; Other Eukaryotes - 9610 (source: NCBI BLink). & (gnl|cdd|36022 : 81.2) no description available & (reliability: 193.4) & (original description: no original description)'	'35.1':'not assigned.annotated':'BRAP2 RING ZnF UBP domain-containing protein 1 OS=Arabidopsis thaliana (sp|e5kge0|briz1_arath : 96.7)'
Sbi_jg6727.t1	ptg000030l	1660414	1662023	+	155	BRIZ1_ARATH	BRAP2 RING ZnF UBP domain-containing protein 1, EC 2.3.2.27	Arabidopsis thaliana (Mouse-ear cress)	488	94.7	3.58e-22	A0A803KQB6_CHEQI	Uncharacterized protein	Chenopodium quinoa (Quinoa)	381	189	5.71e-56	XP_021720182.1	BRCA1-associated protein-like isoform X1	Chenopodium quinoa	483	188	2.24e-54			cytoplasm [GO:0005737]; ubiquitin ligase complex [GO:0000151]; hydrolase activity [GO:0016787]; protein heterodimerization activity [GO:0046982]; ubiquitin protein ligase activity [GO:0061630]; ubiquitin-protein transferase activity [GO:0004842]; zinc ion binding [GO:0008270]; protein ubiquitination [GO:0016567]; Ras protein signal transduction [GO:0007265]; regulation of seed germination [GO:0010029]	protein ubiquitination [GO:0016567]; Ras protein signal transduction [GO:0007265]; regulation of seed germination [GO:0010029]	hydrolase activity [GO:0016787]; protein heterodimerization activity [GO:0046982]; ubiquitin protein ligase activity [GO:0061630]; ubiquitin-protein transferase activity [GO:0004842]; zinc ion binding [GO:0008270]	cytoplasm [GO:0005737]; ubiquitin ligase complex [GO:0000151]	GO:0000151; GO:0004842; GO:0005737; GO:0007265; GO:0008270; GO:0010029; GO:0016567; GO:0016787; GO:0046982; GO:0061630	IPR033273	RING domain containing protein BRIZ1/BRIZ2	GO:0000151;GO:0004842;GO:0010029;GO:0016567	'29.5.11.4.2':'protein.degradation.ubiquitin.E3.RING':'(at2g42160 : 93.2) BRAP2 RING ZnF UBP domain-containing protein 1 (BRIZ1); FUNCTIONS IN: catalytic activity, zinc ion binding; EXPRESSED IN: 22 plant structures; EXPRESSED DURING: 13 growth stages; CONTAINS InterPro DOMAIN/s: BRCA1-associated 2 (InterPro:IPR011422), Zinc finger, UBP-type (InterPro:IPR001607), Zinc finger, RING-type (InterPro:IPR001841); BEST Arabidopsis thaliana protein match is: zinc finger (C3HC4-type RING finger) family protein (TAIR:AT2G26000.2); Has 35333 Blast hits to 34131 proteins in 2444 species: Archae - 798; Bacteria - 22429; Metazoa - 974; Fungi - 991; Plants - 531; Viruses - 0; Other Eukaryotes - 9610 (source: NCBI BLink). & (reliability: 186.4) & (original description: no original description)'	'35.1':'not assigned.annotated':'BRAP2 RING ZnF UBP domain-containing protein 1 OS=Arabidopsis thaliana (sp|e5kge0|briz1_arath : 93.2)'
Sbi_jg6728.t1	ptg000030l	1664574	1665177	-	130	C7113_PRUMU	Cytochrome P450 71AP13, EC 1.14.-.-	Prunus mume (Japanese apricot) (Armeniaca mume)	514	134	4.67e-37	A0A803KQB4_CHEQI	Uncharacterized protein	Chenopodium quinoa (Quinoa)	416	157	1.14e-43	XP_021749821.1	cytochrome P450 71A1-like	Chenopodium quinoa	500	155	8.85e-42			integral component of membrane [GO:0016021]; heme binding [GO:0020037]; iron ion binding [GO:0005506]; monooxygenase activity [GO:0004497]; oxidoreductase activity, acting on paired donors, with incorporation or reduction of molecular oxygen [GO:0016705]		heme binding [GO:0020037]; iron ion binding [GO:0005506]; monooxygenase activity [GO:0004497]; oxidoreductase activity, acting on paired donors, with incorporation or reduction of molecular oxygen [GO:0016705]	integral component of membrane [GO:0016021]	GO:0004497; GO:0005506; GO:0016021; GO:0016705; GO:0020037	IPR002401;IPR036396;IPR001128	Cytochrome P450 superfamily;Cytochrome P450	GO:0004497;GO:0005506;GO:0016705;GO:0020037	'26.10':'misc.cytochrome P450':'(gnl|cdd|35378 : 111.0) no description available & (gnl|cdd|84486 : 93.4) no description available & (at2g45560 : 85.5) cytochrome P450 monooxygenase; "cytochrome P450, family 76, subfamily C, polypeptide 1" (CYP76C1); FUNCTIONS IN: electron carrier activity, monooxygenase activity, iron ion binding, heme binding; INVOLVED IN: oxidation reduction; LOCATED IN: endomembrane system; EXPRESSED IN: 17 plant structures; EXPRESSED DURING: 10 growth stages; CONTAINS InterPro DOMAIN/s: Cytochrome P450 (InterPro:IPR001128), Cytochrome P450, E-class, group I (InterPro:IPR002401); BEST Arabidopsis thaliana protein match is: cytochrome P450, family 76, subfamily C, polypeptide 4 (TAIR:AT2G45550.1); Has 9073 Blast hits to 9044 proteins in 509 species: Archae - 15; Bacteria - 32; Metazoa - 3543; Fungi - 403; Plants - 4946; Viruses - 0; Other Eukaryotes - 134 (source: NCBI BLink). & (reliability: 171.0) & (original description: no original description)'	'50.1.13':'Enzyme classification.EC_1 oxidoreductases.EC_1.14 oxidoreductase acting on paired donor with incorporation or reduction of molecular oxygen':'Cytochrome P450 71AP13 OS=Prunus mume (sp|a0a068q721|c7113_prumu : 114.0) & Enzyme classification.EC_1 oxidoreductases.EC_1.14 oxidoreductase acting on paired donor with incorporation or reduction of molecular oxygen(50.1.13 : 101.8)'
Sbi_jg6728.t2	ptg000030l	1664640	1665177	-	147	C7113_PRUMU	Cytochrome P450 71AP13, EC 1.14.-.-	Prunus mume (Japanese apricot) (Armeniaca mume)	514	135	2.74e-37	A0A803KQB4_CHEQI	Uncharacterized protein	Chenopodium quinoa (Quinoa)	416	158	8.1e-44	XP_010695999.1	cytochrome P450 71AP13	Beta vulgaris subsp. vulgaris	499	161	5.59e-44			integral component of membrane [GO:0016021]; heme binding [GO:0020037]; iron ion binding [GO:0005506]; monooxygenase activity [GO:0004497]; oxidoreductase activity, acting on paired donors, with incorporation or reduction of molecular oxygen [GO:0016705]		heme binding [GO:0020037]; iron ion binding [GO:0005506]; monooxygenase activity [GO:0004497]; oxidoreductase activity, acting on paired donors, with incorporation or reduction of molecular oxygen [GO:0016705]	integral component of membrane [GO:0016021]	GO:0004497; GO:0005506; GO:0016021; GO:0016705; GO:0020037	IPR036396;IPR001128;IPR002401	Cytochrome P450 superfamily;Cytochrome P450	GO:0004497;GO:0005506;GO:0016705;GO:0020037	'16.5.1.1.4.1':'secondary metabolism.sulfur-containing.glucosinolates.synthesis.shared.CYP83B1 phenylacetaldoxime monooxygenase':'(gnl|cdd|35378 : 114.0) no description available & (gnl|cdd|84486 : 96.1) no description available & (at2g45560 : 85.9) cytochrome P450 monooxygenase; "cytochrome P450, family 76, subfamily C, polypeptide 1" (CYP76C1); FUNCTIONS IN: electron carrier activity, monooxygenase activity, iron ion binding, heme binding; INVOLVED IN: oxidation reduction; LOCATED IN: endomembrane system; EXPRESSED IN: 17 plant structures; EXPRESSED DURING: 10 growth stages; CONTAINS InterPro DOMAIN/s: Cytochrome P450 (InterPro:IPR001128), Cytochrome P450, E-class, group I (InterPro:IPR002401); BEST Arabidopsis thaliana protein match is: cytochrome P450, family 76, subfamily C, polypeptide 4 (TAIR:AT2G45550.1); Has 9073 Blast hits to 9044 proteins in 509 species: Archae - 15; Bacteria - 32; Metazoa - 3543; Fungi - 403; Plants - 4946; Viruses - 0; Other Eukaryotes - 134 (source: NCBI BLink). & (reliability: 161.0) & (original description: no original description)'| '26.10':'misc.cytochrome P450':'(gnl|cdd|35378 : 114.0) no description available & (gnl|cdd|84486 : 96.1) no description available & (at2g45560 : 85.9) cytochrome P450 monooxygenase; "cytochrome P450, family 76, subfamily C, polypeptide 1" (CYP76C1); FUNCTIONS IN: electron carrier activity, monooxygenase activity, iron ion binding, heme binding; INVOLVED IN: oxidation reduction; LOCATED IN: endomembrane system; EXPRESSED IN: 17 plant structures; EXPRESSED DURING: 10 growth stages; CONTAINS InterPro DOMAIN/s: Cytochrome P450 (InterPro:IPR001128), Cytochrome P450, E-class, group I (InterPro:IPR002401); BEST Arabidopsis thaliana protein match is: cytochrome P450, family 76, subfamily C, polypeptide 4 (TAIR:AT2G45550.1); Has 9073 Blast hits to 9044 proteins in 509 species: Archae - 15; Bacteria - 32; Metazoa - 3543; Fungi - 403; Plants - 4946; Viruses - 0; Other Eukaryotes - 134 (source: NCBI BLink). & (reliability: 171.8) & (original description: no original description)'	'50.1.13':'Enzyme classification.EC_1 oxidoreductases.EC_1.14 oxidoreductase acting on paired donor with incorporation or reduction of molecular oxygen':'Cytochrome P450 71AP13 OS=Prunus mume (sp|a0a068q721|c7113_prumu : 115.0) & Enzyme classification.EC_1 oxidoreductases.EC_1.14 oxidoreductase acting on paired donor with incorporation or reduction of molecular oxygen(50.1.13 : 101.5)'
Sbi_jg6729.t1	ptg000030l	1666050	1666370	-	107	C7113_PRUMU	Cytochrome P450 71AP13, EC 1.14.-.-	Prunus mume (Japanese apricot) (Armeniaca mume)	514	114	4.66e-30	A0A803KQB4_CHEQI	Uncharacterized protein	Chenopodium quinoa (Quinoa)	416	145	1.89e-39	KMS97272.1	hypothetical protein BVRB_7g177170	Beta vulgaris subsp. vulgaris	302	153	3.46e-43			integral component of membrane [GO:0016021]; heme binding [GO:0020037]; iron ion binding [GO:0005506]; monooxygenase activity [GO:0004497]; oxidoreductase activity, acting on paired donors, with incorporation or reduction of molecular oxygen [GO:0016705]		heme binding [GO:0020037]; iron ion binding [GO:0005506]; monooxygenase activity [GO:0004497]; oxidoreductase activity, acting on paired donors, with incorporation or reduction of molecular oxygen [GO:0016705]	integral component of membrane [GO:0016021]	GO:0004497; GO:0005506; GO:0016021; GO:0016705; GO:0020037	IPR036396	Cytochrome P450 superfamily	GO:0004497;GO:0005506;GO:0016705;GO:0020037	'35.2':'not assigned.unknown':' no hits & (original description: no original description)'	'35.1':'not assigned.annotated':'Cytochrome P450 71AP13 OS=Prunus mume (sp|a0a068q721|c7113_prumu : 117.0)'
Sbi_jg6730.t1	ptg000030l	1668219	1670207	-	485	C7317_PRUMU	Cytochrome P450 736A117, EC 1.14.-.-	Prunus mume (Japanese apricot) (Armeniaca mume)	518	510	2.76e-177	A0A803KQB5_CHEQI	Uncharacterized protein	Chenopodium quinoa (Quinoa)	435	607	0	XP_021863529.1	cytochrome P450 71A3-like	Spinacia oleracea	514	766	0			integral component of membrane [GO:0016021]; heme binding [GO:0020037]; iron ion binding [GO:0005506]; monooxygenase activity [GO:0004497]; oxidoreductase activity, acting on paired donors, with incorporation or reduction of molecular oxygen [GO:0016705]		heme binding [GO:0020037]; iron ion binding [GO:0005506]; monooxygenase activity [GO:0004497]; oxidoreductase activity, acting on paired donors, with incorporation or reduction of molecular oxygen [GO:0016705]	integral component of membrane [GO:0016021]	GO:0004497; GO:0005506; GO:0016021; GO:0016705; GO:0020037	IPR017972;IPR002401;IPR036396;IPR001128	Cytochrome P450, conserved site;Cytochrome P450 superfamily;Cytochrome P450	GO:0005506;GO:0016705;GO:0004497;GO:0020037	'26.10':'misc.cytochrome P450':'(gnl|cdd|35378 : 468.0) no description available & (p37118|c71a2_solme : 454.0) Cytochrome P450 71A2 (EC 1.14.-.-) (CYPLXXIA2) (P-450EG4) - Solanum melongena (Eggplant) (Aubergine) & (at3g48270 : 432.0) putative cytochrome P450; "cytochrome P450, family 71, subfamily A, polypeptide 26" (CYP71A26); FUNCTIONS IN: electron carrier activity, monooxygenase activity, iron ion binding, oxygen binding, heme binding; INVOLVED IN: oxidation reduction; CONTAINS InterPro DOMAIN/s: Cytochrome P450 (InterPro:IPR001128), Cytochrome P450, conserved site (InterPro:IPR017972), Cytochrome P450, E-class, group I (InterPro:IPR002401); BEST Arabidopsis thaliana protein match is: cytochrome P450, family 71, subfamily A, polypeptide 22 (TAIR:AT3G48310.1); Has 32796 Blast hits to 32545 proteins in 1644 species: Archae - 46; Bacteria - 3223; Metazoa - 11825; Fungi - 7001; Plants - 9620; Viruses - 3; Other Eukaryotes - 1078 (source: NCBI BLink). & (gnl|cdd|84486 : 295.0) no description available & (reliability: 864.0) & (original description: no original description)'	'50.1.13':'Enzyme classification.EC_1 oxidoreductases.EC_1.14 oxidoreductase acting on paired donor with incorporation or reduction of molecular oxygen':'Cytochrome P450 736A117 OS=Prunus mume (sp|a0a068q6l2|c7317_prumu : 495.0) & Enzyme classification.EC_1 oxidoreductases.EC_1.14 oxidoreductase acting on paired donor with incorporation or reduction of molecular oxygen(50.1.13 : 338.1)'
Sbi_jg6731.t1	ptg000030l	1672025	1673341	-	113																													'35.2':'not assigned.unknown':' no hits & (original description: no original description)'	'35.2':'not assigned.not annotated':' no hits & (original description: none)'
Sbi_jg6732.t1	ptg000030l	1673601	1698807	+	227	HOL3_ARATH	Probable thiol methyltransferase 2, EC 2.1.1.9 (Protein HARMLESS TO OZONE LAYER 3, AtHOL3)	Arabidopsis thaliana (Mouse-ear cress)	226	260	2.85e-87	A0A803KTW1_CHEQI	Uncharacterized protein	Chenopodium quinoa (Quinoa)	241	313	2.08e-105	KMT15573.1	hypothetical protein BVRB_3g059230	Beta vulgaris subsp. vulgaris	239	379	6.42e-131	K21552	methyl halide transferase [EC:2.1.1.165]	chloroplast envelope [GO:0009941]; cytosol [GO:0005829]; peroxisome [GO:0005777]; thiol S-methyltransferase activity [GO:0018708]; methylation [GO:0032259]	methylation [GO:0032259]	thiol S-methyltransferase activity [GO:0018708]	chloroplast envelope [GO:0009941]; cytosol [GO:0005829]; peroxisome [GO:0005777]	GO:0005777; GO:0005829; GO:0009941; GO:0018708; GO:0032259	IPR008854;IPR029063;IPR044995	TPMT family;Thiocyanate methyltransferase/thiol methyltransferase	GO:0008757	'13.1.3.4.13':'amino acid metabolism.synthesis.aspartate family.methionine.methionine S-methyltransferase':'(at2g43940 : 256.0) HARMLESS TO OZONE LAYER 3 (HOL3); FUNCTIONS IN: methyltransferase activity, thiopurine S-methyltransferase activity; INVOLVED IN: metabolic process; LOCATED IN: chloroplast, chloroplast envelope; EXPRESSED IN: male gametophyte, guard cell, pollen tube; EXPRESSED DURING: M germinated pollen stage, seedling growth; CONTAINS InterPro DOMAIN/s: Thiopurine S-methyltransferase (InterPro:IPR008854); BEST Arabidopsis thaliana protein match is: HARMLESS TO OZONE LAYER 1 (TAIR:AT2G43910.1); Has 1908 Blast hits to 1904 proteins in 625 species: Archae - 27; Bacteria - 1474; Metazoa - 21; Fungi - 109; Plants - 87; Viruses - 0; Other Eukaryotes - 190 (source: NCBI BLink). & (gnl|cdd|86933 : 163.0) no description available & (reliability: 512.0) & (original description: no original description)'	'35.1':'not assigned.annotated':'Probable thiol methyltransferase 2 OS=Arabidopsis thaliana (sp|q6awu6|hol3_arath : 256.0)'
Sbi_jg6733.t1	ptg000030l	1759323	1765908	+	233	HOL3_ARATH	Probable thiol methyltransferase 2, EC 2.1.1.9 (Protein HARMLESS TO OZONE LAYER 3, AtHOL3)	Arabidopsis thaliana (Mouse-ear cress)	226	297	1.12e-101	A0A0K9S2C5_SPIOL	Uncharacterized protein	Spinacia oleracea (Spinach)	269	392	7.33e-136	XP_021854127.1	probable thiol methyltransferase 2	Spinacia oleracea	269	394	1.75e-136	K21552	methyl halide transferase [EC:2.1.1.165]	chloroplast envelope [GO:0009941]; cytosol [GO:0005829]; peroxisome [GO:0005777]; thiol S-methyltransferase activity [GO:0018708]; methylation [GO:0032259]	methylation [GO:0032259]	thiol S-methyltransferase activity [GO:0018708]	chloroplast envelope [GO:0009941]; cytosol [GO:0005829]; peroxisome [GO:0005777]	GO:0005777; GO:0005829; GO:0009941; GO:0018708; GO:0032259	IPR029063;IPR044995;IPR008854	Thiocyanate methyltransferase/thiol methyltransferase;TPMT family	GO:0008757	'13.1.3.4.13':'amino acid metabolism.synthesis.aspartate family.methionine.methionine S-methyltransferase':'(at2g43940 : 295.0) HARMLESS TO OZONE LAYER 3 (HOL3); FUNCTIONS IN: methyltransferase activity, thiopurine S-methyltransferase activity; INVOLVED IN: metabolic process; LOCATED IN: chloroplast, chloroplast envelope; EXPRESSED IN: male gametophyte, guard cell, pollen tube; EXPRESSED DURING: M germinated pollen stage, seedling growth; CONTAINS InterPro DOMAIN/s: Thiopurine S-methyltransferase (InterPro:IPR008854); BEST Arabidopsis thaliana protein match is: HARMLESS TO OZONE LAYER 1 (TAIR:AT2G43910.1); Has 1908 Blast hits to 1904 proteins in 625 species: Archae - 27; Bacteria - 1474; Metazoa - 21; Fungi - 109; Plants - 87; Viruses - 0; Other Eukaryotes - 190 (source: NCBI BLink). & (gnl|cdd|86933 : 168.0) no description available & (reliability: 590.0) & (original description: no original description)'	'35.1':'not assigned.annotated':'Probable thiol methyltransferase 2 OS=Arabidopsis thaliana (sp|q6awu6|hol3_arath : 295.0)'
Sbi_jg6734.t1	ptg000030l	1780740	1781426	-	229							A0A0K9Q6N0_SPIOL	Endo/exonuclease/phosphatase domain-containing protein	Spinacia oleracea (Spinach)	329	185	6.53e-54	XP_021857741.1	uncharacterized protein LOC110796949	Spinacia oleracea	254	192	2.29e-57								IPR036691	Endonuclease/exonuclease/phosphatase superfamily		'35.2':'not assigned.unknown':' no hits & (original description: no original description)'	'35.2':'not assigned.not annotated':' no hits & (original description: none)'
Sbi_jg6735.t1	ptg000030l	1793399	1793893	-	129							F4NCH1_BETVV	CCHC-type domain-containing protein	Beta vulgaris subsp. vulgaris (Beet)	678	134	8.04e-34	XP_021744863.1	uncharacterized protein LOC110710829	Chenopodium quinoa	319	155	1.82e-43								IPR025558;IPR040256	Domain of unknown function DUF4283		'35.2':'not assigned.unknown':' no hits & (original description: no original description)'	'35.2':'not assigned.not annotated':' no hits & (original description: none)'
Sbi_jg6736.t1	ptg000030l	1887900	1888259	+	84																													'35.2':'not assigned.unknown':' no hits & (original description: no original description)'	'35.2':'not assigned.not annotated':' no hits & (original description: none)'
Sbi_jg6737.t1	ptg000030l	1906786	1913741	+	1196	IP5PC_ARATH	Type I inositol polyphosphate 5-phosphatase 12, At5PTase12, EC 3.1.3.56	Arabidopsis thaliana (Mouse-ear cress)	1316	1441	0	A0A803KTV9_CHEQI	IPPc domain-containing protein	Chenopodium quinoa (Quinoa)	1152	1925	0	XP_010672504.1	PREDICTED: type I inositol polyphosphate 5-phosphatase 12 isoform X2	Beta vulgaris subsp. vulgaris	1154	1975	0			inositol-1,3,4,5-tetrakisphosphate 5-phosphatase activity [GO:0052659]; inositol-1,4,5-trisphosphate 5-phosphatase activity [GO:0052658]; inositol-polyphosphate 5-phosphatase activity [GO:0004445]; metal ion binding [GO:0046872]; phosphatidylinositol-4,5-bisphosphate 5-phosphatase activity [GO:0004439]; inositol phosphate dephosphorylation [GO:0046855]; phosphatidylinositol dephosphorylation [GO:0046856]; pollen germination [GO:0009846]	inositol phosphate dephosphorylation [GO:0046855]; phosphatidylinositol dephosphorylation [GO:0046856]; pollen germination [GO:0009846]	inositol-1,3,4,5-tetrakisphosphate 5-phosphatase activity [GO:0052659]; inositol-1,4,5-trisphosphate 5-phosphatase activity [GO:0052658]; inositol-polyphosphate 5-phosphatase activity [GO:0004445]; metal ion binding [GO:0046872]; phosphatidylinositol-4,5-bisphosphate 5-phosphatase activity [GO:0004439]		GO:0004439; GO:0004445; GO:0009846; GO:0046855; GO:0046856; GO:0046872; GO:0052658; GO:0052659	IPR036322;IPR001680;IPR015943;IPR000300;IPR036691;IPR005135	WD40 repeat;Endonuclease/exonuclease/phosphatase superfamily;Endonuclease/exonuclease/phosphatase	GO:0005515;GO:0016791;GO:0046856;GO:0003824	'28.1':'DNA.synthesis/chromatin structure':'(at2g43900 : 1380.0) Endonuclease/exonuclease/phosphatase family protein; FUNCTIONS IN: inositol-polyphosphate 5-phosphatase activity, inositol or phosphatidylinositol phosphatase activity; INVOLVED IN: biological_process unknown; LOCATED IN: CUL4 RING ubiquitin ligase complex; EXPRESSED IN: sperm cell, male gametophyte, flower, cultured cell, pollen tube; EXPRESSED DURING: L mature pollen stage, M germinated pollen stage, 4 anthesis; CONTAINS InterPro DOMAIN/s: WD40 repeat-like-containing domain (InterPro:IPR011046), Inositol polyphosphate related phosphatase (InterPro:IPR000300), WD40/YVTN repeat-like-containing domain (InterPro:IPR015943), WD40 repeat (InterPro:IPR001680), Endonuclease/exonuclease/phosphatase (InterPro:IPR005135); BEST Arabidopsis thaliana protein match is: Endonuclease/exonuclease/phosphatase family protein (TAIR:AT1G05630.2); Has 8064 Blast hits to 7016 proteins in 490 species: Archae - 18; Bacteria - 518; Metazoa - 2458; Fungi - 805; Plants - 729; Viruses - 32; Other Eukaryotes - 3504 (source: NCBI BLink). & (gnl|cdd|47467 : 217.0) no description available & (gnl|cdd|35786 : 208.0) no description available & (reliability: 2760.0) & (original description: no original description)'| '3.4.5':'minor CHO metabolism.myo-inositol.inositol phosphatase':'(at2g43900 : 1380.0) Endonuclease/exonuclease/phosphatase family protein; FUNCTIONS IN: inositol-polyphosphate 5-phosphatase activity, inositol or phosphatidylinositol phosphatase activity; INVOLVED IN: biological_process unknown; LOCATED IN: CUL4 RING ubiquitin ligase complex; EXPRESSED IN: sperm cell, male gametophyte, flower, cultured cell, pollen tube; EXPRESSED DURING: L mature pollen stage, M germinated pollen stage, 4 anthesis; CONTAINS InterPro DOMAIN/s: WD40 repeat-like-containing domain (InterPro:IPR011046), Inositol polyphosphate related phosphatase (InterPro:IPR000300), WD40/YVTN repeat-like-containing domain (InterPro:IPR015943), WD40 repeat (InterPro:IPR001680), Endonuclease/exonuclease/phosphatase (InterPro:IPR005135); BEST Arabidopsis thaliana protein match is: Endonuclease/exonuclease/phosphatase family protein (TAIR:AT1G05630.2); Has 8064 Blast hits to 7016 proteins in 490 species: Archae - 18; Bacteria - 518; Metazoa - 2458; Fungi - 805; Plants - 729; Viruses - 32; Other Eukaryotes - 3504 (source: NCBI BLink). & (gnl|cdd|47467 : 217.0) no description available & (gnl|cdd|35786 : 208.0) no description available & (reliability: 2700.0) & (original description: no original description)'	'27.6.2.3.2':'Multi-process regulation.phosphatidylinositol and inositol phosphate system.degradation.5-phosphatase activities.type-II inositol-polyphosphate 5-phosphatase':'type-II inositol-polyphosphate 5-phosphatase'
Sbi_jg6738.t1	ptg000030l	1914644	1919356	-	570	Y5262_ARATH	Ankyrin repeat-containing protein At5g02620	Arabidopsis thaliana (Mouse-ear cress)	524	406	3.82e-135	A0A0K9S279_SPIOL	PGG domain-containing protein	Spinacia oleracea (Spinach)	606	997	0	XP_021854123.1	ankyrin repeat-containing protein At5g02620-like	Spinacia oleracea	606	997	0			endoplasmic reticulum [GO:0005783]; integral component of membrane [GO:0016021]; plasma membrane [GO:0005886]; protein phosphatase 1 binding [GO:0008157]; protein phosphatase regulator activity [GO:0019888]; regulation of protein dephosphorylation [GO:0035304]	regulation of protein dephosphorylation [GO:0035304]	protein phosphatase 1 binding [GO:0008157]; protein phosphatase regulator activity [GO:0019888]	endoplasmic reticulum [GO:0005783]; integral component of membrane [GO:0016021]; plasma membrane [GO:0005886]	GO:0005783; GO:0005886; GO:0008157; GO:0016021; GO:0019888; GO:0035304	IPR036770;IPR002110;IPR026961	Ankyrin repeat;PGG domain	GO:0005515	'31.1':'cell.organisation':'(at2g31820 : 631.0) Ankyrin repeat family protein; LOCATED IN: plasma membrane; EXPRESSED IN: 22 plant structures; EXPRESSED DURING: 13 growth stages; CONTAINS InterPro DOMAIN/s: Ankyrin repeat-containing domain (InterPro:IPR020683), Ankyrin repeat (InterPro:IPR002110); BEST Arabidopsis thaliana protein match is: Ankyrin repeat family protein (TAIR:AT1G05640.1); Has 69909 Blast hits to 28585 proteins in 1153 species: Archae - 97; Bacteria - 6878; Metazoa - 33005; Fungi - 7349; Plants - 5597; Viruses - 621; Other Eukaryotes - 16362 (source: NCBI BLink). & (gnl|cdd|39379 : 117.0) no description available & (gnl|cdd|29261 : 101.0) no description available & (reliability: 1262.0) & (original description: no original description)'	'35.1':'not assigned.annotated':'Ankyrin repeat-containing protein At5g02620 OS=Arabidopsis thaliana (sp|q6aww5|y5262_arath : 344.0)'
Sbi_jg6739.t1	ptg000030l	2089626	2092728	-	304	PGLR_PRUPE	Polygalacturonase, PG, EC 3.2.1.15 (Pectinase)	Prunus persica (Peach) (Amygdalus persica)	393	298	1.74e-98	A0A803M5K3_CHEQI	Uncharacterized protein	Chenopodium quinoa (Quinoa)	385	469	1.62e-163	XP_021774629.1	polygalacturonase-like	Chenopodium quinoa	385	469	3.61e-163			extracellular region [GO:0005576]; polygalacturonase activity [GO:0004650]; carbohydrate metabolic process [GO:0005975]; cell wall organization [GO:0071555]; fruit ripening [GO:0009835]	carbohydrate metabolic process [GO:0005975]; cell wall organization [GO:0071555]; fruit ripening [GO:0009835]	polygalacturonase activity [GO:0004650]	extracellular region [GO:0005576]	GO:0004650; GO:0005576; GO:0005975; GO:0009835; GO:0071555	IPR012334;IPR000743;IPR006626;IPR011050	Pectin lyase fold;Glycoside hydrolase, family 28;Pectin lyase fold/virulence factor	GO:0004650;GO:0005975	'10.6.3':'cell wall.degradation.pectate lyases and polygalacturonases':'(at1g05660 : 332.0) Pectin lyase-like superfamily protein; FUNCTIONS IN: polygalacturonase activity; INVOLVED IN: carbohydrate metabolic process; LOCATED IN: endomembrane system; CONTAINS InterPro DOMAIN/s: Pectin lyase fold/virulence factor (InterPro:IPR011050), Pectin lyase fold (InterPro:IPR012334), Glycoside hydrolase, family 28 (InterPro:IPR000743), Parallel beta-helix repeat (InterPro:IPR006626); BEST Arabidopsis thaliana protein match is: Pectin lyase-like superfamily protein (TAIR:AT1G05650.1); Has 4025 Blast hits to 4004 proteins in 488 species: Archae - 4; Bacteria - 1122; Metazoa - 14; Fungi - 1275; Plants - 1489; Viruses - 2; Other Eukaryotes - 119 (source: NCBI BLink). & (p48979|pglr_prupe : 290.0) Polygalacturonase precursor (EC 3.2.1.15) (PG) (Pectinase) - Prunus persica (Peach) & (gnl|cdd|84675 : 208.0) no description available & (reliability: 664.0) & (original description: no original description)'	'50.3.2':'Enzyme classification.EC_3 hydrolases.EC_3.2 glycosylase':'Polygalacturonase OS=Prunus persica (sp|p48979|pglr_prupe : 290.0) & Enzyme classification.EC_3 hydrolases.EC_3.2 glycosylase(50.3.2 : 210.7)'
Sbi_jg6740.t1	ptg000030l	2100199	2100807	+	136																													'35.2':'not assigned.unknown':' no hits & (original description: no original description)'	'35.2':'not assigned.not annotated':' no hits & (original description: none)'
Sbi_jg6741.t1	ptg000030l	2102272	2104672	+	690							A0A0J8B5K0_BETVV	Uncharacterized protein	Beta vulgaris subsp. vulgaris (Beet)	644	223	5.16e-60	XP_010675261.1	PREDICTED: uncharacterized protein LOC104891287 isoform X1	Beta vulgaris subsp. vulgaris	777	306	3.95e-89											'35.2':'not assigned.unknown':' no hits & (original description: no original description)'	'35.2':'not assigned.not annotated':' no hits & (original description: none)'
Sbi_jg6742.t1	ptg000030l	2111465	2113312	+	122																													'35.2':'not assigned.unknown':' no hits & (original description: no original description)'	'35.2':'not assigned.not annotated':' no hits & (original description: none)'
Sbi_jg6743.t1	ptg000030l	2122691	2124337	-	213	PGLR_PRUPE	Polygalacturonase, PG, EC 3.2.1.15 (Pectinase)	Prunus persica (Peach) (Amygdalus persica)	393	236	5e-76	A0A803M5K3_CHEQI	Uncharacterized protein	Chenopodium quinoa (Quinoa)	385	321	1.26e-106	XP_021774629.1	polygalacturonase-like	Chenopodium quinoa	385	321	2.81e-106			extracellular region [GO:0005576]; polygalacturonase activity [GO:0004650]; carbohydrate metabolic process [GO:0005975]; cell wall organization [GO:0071555]; fruit ripening [GO:0009835]	carbohydrate metabolic process [GO:0005975]; cell wall organization [GO:0071555]; fruit ripening [GO:0009835]	polygalacturonase activity [GO:0004650]	extracellular region [GO:0005576]	GO:0004650; GO:0005576; GO:0005975; GO:0009835; GO:0071555	IPR012334;IPR011050;IPR000743;IPR006626	Pectin lyase fold;Pectin lyase fold/virulence factor;Glycoside hydrolase, family 28	GO:0004650;GO:0005975	'10.6.3':'cell wall.degradation.pectate lyases and polygalacturonases':'(at2g43890 : 234.0) Pectin lyase-like superfamily protein; FUNCTIONS IN: polygalacturonase activity; INVOLVED IN: carbohydrate metabolic process; LOCATED IN: endomembrane system; EXPRESSED IN: root; CONTAINS InterPro DOMAIN/s: Pectin lyase fold/virulence factor (InterPro:IPR011050), Pectin lyase fold (InterPro:IPR012334), Glycoside hydrolase, family 28 (InterPro:IPR000743), Parallel beta-helix repeat (InterPro:IPR006626); BEST Arabidopsis thaliana protein match is: Pectin lyase-like superfamily protein (TAIR:AT1G05650.1); Has 3985 Blast hits to 3965 proteins in 478 species: Archae - 4; Bacteria - 1086; Metazoa - 14; Fungi - 1267; Plants - 1489; Viruses - 0; Other Eukaryotes - 125 (source: NCBI BLink). & (p48979|pglr_prupe : 229.0) Polygalacturonase precursor (EC 3.2.1.15) (PG) (Pectinase) - Prunus persica (Peach) & (gnl|cdd|84675 : 178.0) no description available & (reliability: 468.0) & (original description: no original description)'	'50.3.2':'Enzyme classification.EC_3 hydrolases.EC_3.2 glycosylase':'Polygalacturonase OS=Prunus persica (sp|p48979|pglr_prupe : 229.0) & Enzyme classification.EC_3 hydrolases.EC_3.2 glycosylase(50.3.2 : 199.8)'
Sbi_jg6744.t1	ptg000030l	2133804	2136163	-	180	PGLR_PRUPE	Polygalacturonase, PG, EC 3.2.1.15 (Pectinase)	Prunus persica (Peach) (Amygdalus persica)	393	159	1.91e-46	A0A0K9S285_SPIOL	Uncharacterized protein	Spinacia oleracea (Spinach)	255	236	1.42e-75	XP_021840661.1	polygalacturonase-like	Spinacia oleracea	249	240	6.82e-77			extracellular region [GO:0005576]; polygalacturonase activity [GO:0004650]; carbohydrate metabolic process [GO:0005975]; cell wall organization [GO:0071555]; fruit ripening [GO:0009835]	carbohydrate metabolic process [GO:0005975]; cell wall organization [GO:0071555]; fruit ripening [GO:0009835]	polygalacturonase activity [GO:0004650]	extracellular region [GO:0005576]	GO:0004650; GO:0005576; GO:0005975; GO:0009835; GO:0071555	IPR012334;IPR011050;IPR000743	Pectin lyase fold;Pectin lyase fold/virulence factor;Glycoside hydrolase, family 28	GO:0004650;GO:0005975	'10.6.3':'cell wall.degradation.pectate lyases and polygalacturonases':'(at2g43890 : 159.0) Pectin lyase-like superfamily protein; FUNCTIONS IN: polygalacturonase activity; INVOLVED IN: carbohydrate metabolic process; LOCATED IN: endomembrane system; EXPRESSED IN: root; CONTAINS InterPro DOMAIN/s: Pectin lyase fold/virulence factor (InterPro:IPR011050), Pectin lyase fold (InterPro:IPR012334), Glycoside hydrolase, family 28 (InterPro:IPR000743), Parallel beta-helix repeat (InterPro:IPR006626); BEST Arabidopsis thaliana protein match is: Pectin lyase-like superfamily protein (TAIR:AT1G05650.1); Has 3985 Blast hits to 3965 proteins in 478 species: Archae - 4; Bacteria - 1086; Metazoa - 14; Fungi - 1267; Plants - 1489; Viruses - 0; Other Eukaryotes - 125 (source: NCBI BLink). & (p48979|pglr_prupe : 148.0) Polygalacturonase precursor (EC 3.2.1.15) (PG) (Pectinase) - Prunus persica (Peach) & (reliability: 318.0) & (original description: no original description)'	'35.1':'not assigned.annotated':'Polygalacturonase OS=Prunus persica (sp|p48979|pglr_prupe : 148.0)'
Sbi_jg6745.t1	ptg000030l	2216430	2216807	-	126							A0A803PBM4_CANSA	Uncharacterized protein	Cannabis sativa (Hemp) (Marijuana)	187	94	2.31e-21	XP_030485571.1	uncharacterized protein LOC115702263	Cannabis sativa	357	103	1.65e-23											'35.2':'not assigned.unknown':' no hits & (original description: no original description)'	'35.2':'not assigned.not annotated':' no hits & (original description: none)'
Sbi_jg6746.t1	ptg000030l	2217384	2219018	-	448							A0A803QE60_CANSA	Reverse transcriptase domain-containing protein	Cannabis sativa (Hemp) (Marijuana)	1387	111	4.3e-22	XP_021838838.1	uncharacterized protein LOC110778605	Spinacia oleracea	325	124	8.8e-28								IPR025558;IPR040256	Domain of unknown function DUF4283		'35.2':'not assigned.unknown':' no hits & (original description: no original description)'	'35.2':'not assigned.not annotated':' no hits & (original description: none)'
Sbi_jg6747.t1	ptg000030l	2281765	2287732	+	393	PGLR_PRUPE	Polygalacturonase, PG, EC 3.2.1.15 (Pectinase)	Prunus persica (Peach) (Amygdalus persica)	393	380	1.84e-129	A0A803M5K4_CHEQI	Uncharacterized protein	Chenopodium quinoa (Quinoa)	393	645	0	XP_021774630.1	polygalacturonase-like	Chenopodium quinoa	393	645	0	K01184	polygalacturonase [EC:3.2.1.15]	extracellular region [GO:0005576]; polygalacturonase activity [GO:0004650]; carbohydrate metabolic process [GO:0005975]; cell wall organization [GO:0071555]; fruit ripening [GO:0009835]	carbohydrate metabolic process [GO:0005975]; cell wall organization [GO:0071555]; fruit ripening [GO:0009835]	polygalacturonase activity [GO:0004650]	extracellular region [GO:0005576]	GO:0004650; GO:0005576; GO:0005975; GO:0009835; GO:0071555	IPR012334;IPR011050;IPR000743	Pectin lyase fold;Pectin lyase fold/virulence factor;Glycoside hydrolase, family 28	GO:0004650;GO:0005975	'10.6.3':'cell wall.degradation.pectate lyases and polygalacturonases':'(at2g43890 : 389.0) Pectin lyase-like superfamily protein; FUNCTIONS IN: polygalacturonase activity; INVOLVED IN: carbohydrate metabolic process; LOCATED IN: endomembrane system; EXPRESSED IN: root; CONTAINS InterPro DOMAIN/s: Pectin lyase fold/virulence factor (InterPro:IPR011050), Pectin lyase fold (InterPro:IPR012334), Glycoside hydrolase, family 28 (InterPro:IPR000743), Parallel beta-helix repeat (InterPro:IPR006626); BEST Arabidopsis thaliana protein match is: Pectin lyase-like superfamily protein (TAIR:AT1G05650.1); Has 3985 Blast hits to 3965 proteins in 478 species: Archae - 4; Bacteria - 1086; Metazoa - 14; Fungi - 1267; Plants - 1489; Viruses - 0; Other Eukaryotes - 125 (source: NCBI BLink). & (p48979|pglr_prupe : 370.0) Polygalacturonase precursor (EC 3.2.1.15) (PG) (Pectinase) - Prunus persica (Peach) & (gnl|cdd|84675 : 242.0) no description available & (reliability: 778.0) & (original description: no original description)'	'50.3.2':'Enzyme classification.EC_3 hydrolases.EC_3.2 glycosylase':'Polygalacturonase OS=Prunus persica (sp|p48979|pglr_prupe : 370.0) & Enzyme classification.EC_3 hydrolases.EC_3.2 glycosylase(50.3.2 : 211.6)'
Sbi_jg6748.t1	ptg000030l	2298486	2298931	-	110																													'35.2':'not assigned.unknown':' no hits & (original description: no original description)'	'35.2':'not assigned.not annotated':' no hits & (original description: none)'
Sbi_jg6749.t1	ptg000030l	2329260	2330141	+	294																													'35.2':'not assigned.unknown':' no hits & (original description: no original description)'	'35.2':'not assigned.not annotated':' no hits & (original description: none)'
Sbi_jg6750.t1	ptg000030l	2368395	2369303	-	262							A0A2I4FN62_JUGRE	uncharacterized protein LOC109000589 isoform X2	Juglans regia (English walnut)	253	97.4	1.84e-20	XP_010687426.1	PREDICTED: uncharacterized protein LOC104901537	Beta vulgaris subsp. vulgaris	853	365	5.98e-117								IPR005162	Retrotransposon gag domain		'35.2':'not assigned.unknown':' no hits & (original description: no original description)'	'35.2':'not assigned.not annotated':' no hits & (original description: none)'
Sbi_jg6750.t2	ptg000030l	2368395	2369306	-	263							A0A2I4FN62_JUGRE	uncharacterized protein LOC109000589 isoform X2	Juglans regia (English walnut)	253	97.4	1.9e-20	XP_010687426.1	PREDICTED: uncharacterized protein LOC104901537	Beta vulgaris subsp. vulgaris	853	365	5.59e-117								IPR005162	Retrotransposon gag domain		'35.2':'not assigned.unknown':' no hits & (original description: no original description)'	'35.2':'not assigned.not annotated':' no hits & (original description: none)'
Sbi_jg6751.t1	ptg000030l	2372766	2373056	+	97																													'35.2':'not assigned.unknown':' no hits & (original description: no original description)'	'35.2':'not assigned.not annotated':' no hits & (original description: none)'
Sbi_jg6752.t1	ptg000030l	2414885	2416938	-	113																													'35.2':'not assigned.unknown':' no hits & (original description: no original description)'	'35.2':'not assigned.not annotated':' no hits & (original description: none)'
Sbi_jg6753.t1	ptg000030l	2425556	2426062	-	169							A0A2P6QFZ2_ROSCH	Putative nucleotidyltransferase, Ribonuclease H, EC 2.7.7.-, EC 3.1.26.4	Rosa chinensis (China rose)	346	177	1.6e-51	XP_010691901.1	PREDICTED: uncharacterized protein LOC104905148	Beta vulgaris subsp. vulgaris	168	218	2.37e-69								IPR016197			'35.2':'not assigned.unknown':' no hits & (original description: no original description)'	'35.2':'not assigned.not annotated':' no hits & (original description: none)'
Sbi_jg6754.t1	ptg000030l	2489351	2490587	+	94	CIPKN_ARATH	CBL-interacting serine/threonine-protein kinase 23, EC 2.7.11.1 (Protein LOW-K(+)-SENSITIVE 1) (SNF1-related kinase 3.23) (SOS2-like protein kinase PKS17)	Arabidopsis thaliana (Mouse-ear cress)	482	73.9	9.85e-16	A0A5P1ER59_ASPOF	Non-specific serine/threonine protein kinase, EC 2.7.11.1	Asparagus officinalis (Garden asparagus)	382	118	1.21e-29	ONK67289.1	uncharacterized protein A4U43_C06F18610	Asparagus officinalis	382	118	2.71e-29			cytoplasm [GO:0005737]; cytosol [GO:0005829]; nucleus [GO:0005634]; plasma membrane [GO:0005886]; plastid [GO:0009536]; ATP binding [GO:0005524]; potassium channel activity [GO:0005267]; protein serine kinase activity [GO:0106310]; protein serine/threonine kinase activity [GO:0004674]; intracellular signal transduction [GO:0035556]; potassium ion import across plasma membrane [GO:1990573]; protein phosphorylation [GO:0006468]; regulation of stomatal movement [GO:0010119]; response to nutrient [GO:0007584]; response to water deprivation [GO:0009414]; stomatal movement [GO:0010118]	intracellular signal transduction [GO:0035556]; potassium ion import across plasma membrane [GO:1990573]; protein phosphorylation [GO:0006468]; regulation of stomatal movement [GO:0010119]; response to nutrient [GO:0007584]; response to water deprivation [GO:0009414]; stomatal movement [GO:0010118]	ATP binding [GO:0005524]; potassium channel activity [GO:0005267]; protein serine kinase activity [GO:0106310]; protein serine/threonine kinase activity [GO:0004674]	cytoplasm [GO:0005737]; cytosol [GO:0005829]; nucleus [GO:0005634]; plasma membrane [GO:0005886]; plastid [GO:0009536]	GO:0004674; GO:0005267; GO:0005524; GO:0005634; GO:0005737; GO:0005829; GO:0005886; GO:0006468; GO:0007584; GO:0009414; GO:0009536; GO:0010118; GO:0010119; GO:0035556; GO:0106310; GO:1990573	IPR011009			'35.2':'not assigned.unknown':' no hits & (original description: no original description)'	'50.2.7':'Enzyme classification.EC_2 transferases.EC_2.7 transferase transferring phosphorus-containing group':'Enzyme classification.EC_2 transferases.EC_2.7 transferase transferring phosphorus-containing group(50.2.7 : 35.9)'
Sbi_jg6755.t1	ptg000030l	2540710	2541189	+	160	PTR42_ARATH	Protein NRT1/ PTR FAMILY 2.5, AtNPF2.5 (Probable nitrate excretion transporter 6) (Protein NAXT1-like 5)	Arabidopsis thaliana (Mouse-ear cress)	560	141	7.04e-39	A0A0D2ZW94_BRAOL	Uncharacterized protein	Brassica oleracea var. oleracea	205	152	1.56e-43	XP_019103193.1	PREDICTED: protein NRT1/ PTR FAMILY 2.6-like	Beta vulgaris subsp. vulgaris	581	266	1.84e-83			integral component of membrane [GO:0016021]; plasma membrane [GO:0005886]; chloride transmembrane transporter activity [GO:0015108]; cellular response to salt [GO:1902075]; chloride transport [GO:0006821]; nitrate assimilation [GO:0042128]; oligopeptide transport [GO:0006857]	cellular response to salt [GO:1902075]; chloride transport [GO:0006821]; nitrate assimilation [GO:0042128]; oligopeptide transport [GO:0006857]	chloride transmembrane transporter activity [GO:0015108]	integral component of membrane [GO:0016021]; plasma membrane [GO:0005886]	GO:0005886; GO:0006821; GO:0006857; GO:0015108; GO:0016021; GO:0042128; GO:1902075	IPR000109;IPR036259	MFS transporter superfamily	GO:0016020;GO:0022857;GO:0055085	'34.13':'transport.peptides and oligopeptides':'(at3g45710 : 140.0) Major facilitator superfamily protein; FUNCTIONS IN: transporter activity; INVOLVED IN: oligopeptide transport; LOCATED IN: membrane; EXPRESSED IN: root; CONTAINS InterPro DOMAIN/s: PTR2 family proton/oligopeptide symporter, conserved site (InterPro:IPR018456), Oligopeptide transporter (InterPro:IPR000109), Major facilitator superfamily, general substrate transporter (InterPro:IPR016196); BEST Arabidopsis thaliana protein match is: Major facilitator superfamily protein (TAIR:AT3G45700.1); Has 3682 Blast hits to 3580 proteins in 536 species: Archae - 2; Bacteria - 690; Metazoa - 461; Fungi - 187; Plants - 2116; Viruses - 0; Other Eukaryotes - 226 (source: NCBI BLink). & (gnl|cdd|36451 : 108.0) no description available & (reliability: 280.0) & (original description: no original description)'	'24.2.2.9':'Solute transport.carrier-mediated transport.MFS superfamily.anion transporter (NRT1/PTR)':'anion transporter (NRT1/PTR)'
Sbi_jg6756.t1	ptg000030l	2555858	2556571	-	238	TOLB2_NOVAD	Tol-Pal system protein TolB 2	Novosphingobium aromaticivorans (strain ATCC 700278 / DSM 12444 / CCUG 56034 / CIP 105152 / NBRC 16084 / F199)	461	65.1	6.04e-11	A0A803KTV3_CHEQI	Uncharacterized protein	Chenopodium quinoa (Quinoa)	561	363	1.82e-120	XP_021752142.1	uncharacterized protein LOC110717687	Chenopodium quinoa	715	364	1.15e-118			periplasmic space [GO:0042597]; cell cycle [GO:0007049]; cell division [GO:0051301]; protein import [GO:0017038]	cell cycle [GO:0007049]; cell division [GO:0051301]; protein import [GO:0017038]		periplasmic space [GO:0042597]	GO:0007049; GO:0017038; GO:0042597; GO:0051301	IPR011042;IPR011659			'35.1':'not assigned.no ontology':'(at1g21680 : 239.0) DPP6 N-terminal domain-like protein; FUNCTIONS IN: molecular_function unknown; INVOLVED IN: biological_process unknown; LOCATED IN: plasma membrane, vacuole, plant-type cell wall; EXPRESSED IN: 25 plant structures; EXPRESSED DURING: 13 growth stages; CONTAINS InterPro DOMAIN/s: WD40-like Beta Propeller (InterPro:IPR011659), Six-bladed beta-propeller, TolB-like (InterPro:IPR011042); BEST Arabidopsis thaliana protein match is: unknown protein (TAIR:AT1G21670.1); Has 9463 Blast hits to 5353 proteins in 1263 species: Archae - 75; Bacteria - 6165; Metazoa - 47; Fungi - 60; Plants - 122; Viruses - 0; Other Eukaryotes - 2994 (source: NCBI BLink). & (reliability: 478.0) & (original description: no original description)'	'35.2':'not assigned.not annotated':' no hits & (original description: none)'
Sbi_jg6757.t1	ptg000030l	2556636	2557136	-	167							A0A7C9EYD2_OPUST	Uncharacterized protein	Opuntia streptacantha (Prickly pear cactus) (Opuntia cardona)	747	254	1.96e-77	XP_010672499.1	PREDICTED: uncharacterized protein LOC104889058	Beta vulgaris subsp. vulgaris	700	271	3.57e-84								IPR011042			'35.1':'not assigned.no ontology':'(at1g21680 : 220.0) DPP6 N-terminal domain-like protein; FUNCTIONS IN: molecular_function unknown; INVOLVED IN: biological_process unknown; LOCATED IN: plasma membrane, vacuole, plant-type cell wall; EXPRESSED IN: 25 plant structures; EXPRESSED DURING: 13 growth stages; CONTAINS InterPro DOMAIN/s: WD40-like Beta Propeller (InterPro:IPR011659), Six-bladed beta-propeller, TolB-like (InterPro:IPR011042); BEST Arabidopsis thaliana protein match is: unknown protein (TAIR:AT1G21670.1); Has 9463 Blast hits to 5353 proteins in 1263 species: Archae - 75; Bacteria - 6165; Metazoa - 47; Fungi - 60; Plants - 122; Viruses - 0; Other Eukaryotes - 2994 (source: NCBI BLink). & (reliability: 440.0) & (original description: no original description)'	'35.2':'not assigned.not annotated':' no hits & (original description: none)'
Sbi_jg6758.t1	ptg000030l	2602229	2608743	-	832							A0A6P4BUW8_ARADU	uncharacterized protein LOC107457736	Arachis duranensis (Wild peanut)	682	632	0	XP_010668255.1	PREDICTED: uncharacterized protein LOC104885252	Beta vulgaris subsp. vulgaris	716	826	0								IPR029480;IPR004242			'35.2':'not assigned.unknown':' (original description: no original description)'	'35.2':'not assigned.not annotated':' no hits & (original description: none)'
Sbi_jg6759.t1	ptg000030l	2611031	2611633	+	103																													'35.2':'not assigned.unknown':' no hits & (original description: no original description)'	'35.2':'not assigned.not annotated':' no hits & (original description: none)'
Sbi_jg6760.t1	ptg000030l	2655310	2658274	+	398	PGLR_PRUPE	Polygalacturonase, PG, EC 3.2.1.15 (Pectinase)	Prunus persica (Peach) (Amygdalus persica)	393	470	9.06e-165	A0A803LYY3_CHEQI	Uncharacterized protein	Chenopodium quinoa (Quinoa)	395	524	0	XP_010672498.1	PREDICTED: polygalacturonase-like	Beta vulgaris subsp. vulgaris	415	573	0	K01184	polygalacturonase [EC:3.2.1.15]	extracellular region [GO:0005576]; polygalacturonase activity [GO:0004650]; carbohydrate metabolic process [GO:0005975]; cell wall organization [GO:0071555]; fruit ripening [GO:0009835]	carbohydrate metabolic process [GO:0005975]; cell wall organization [GO:0071555]; fruit ripening [GO:0009835]	polygalacturonase activity [GO:0004650]	extracellular region [GO:0005576]	GO:0004650; GO:0005576; GO:0005975; GO:0009835; GO:0071555	IPR006626;IPR011050;IPR012334;IPR000743	Pectin lyase fold/virulence factor;Pectin lyase fold;Glycoside hydrolase, family 28	GO:0004650;GO:0005975	'10.6.3':'cell wall.degradation.pectate lyases and polygalacturonases':'(p48979|pglr_prupe : 455.0) Polygalacturonase precursor (EC 3.2.1.15) (PG) (Pectinase) - Prunus persica (Peach) & (at2g43870 : 422.0) Pectin lyase-like superfamily protein; FUNCTIONS IN: polygalacturonase activity; INVOLVED IN: carbohydrate metabolic process; LOCATED IN: endomembrane system; EXPRESSED IN: sepal, male gametophyte, stamen; EXPRESSED DURING: 4 anthesis; CONTAINS InterPro DOMAIN/s: Pectin lyase fold/virulence factor (InterPro:IPR011050), Pectin lyase fold (InterPro:IPR012334), Glycoside hydrolase, family 28 (InterPro:IPR000743), Parallel beta-helix repeat (InterPro:IPR006626); BEST Arabidopsis thaliana protein match is: Pectin lyase-like superfamily protein (TAIR:AT3G59850.1); Has 4109 Blast hits to 4094 proteins in 490 species: Archae - 4; Bacteria - 1205; Metazoa - 14; Fungi - 1270; Plants - 1494; Viruses - 0; Other Eukaryotes - 122 (source: NCBI BLink). & (gnl|cdd|84675 : 233.0) no description available & (reliability: 844.0) & (original description: no original description)'	'50.3.2':'Enzyme classification.EC_3 hydrolases.EC_3.2 glycosylase':'Polygalacturonase OS=Prunus persica (sp|p48979|pglr_prupe : 455.0) & Enzyme classification.EC_3 hydrolases.EC_3.2 glycosylase(50.3.2 : 230.5)'
Sbi_jg6761.t1	ptg000030l	2669489	2670631	+	155							A0A0J8B8N0_BETVV	Uncharacterized protein	Beta vulgaris subsp. vulgaris (Beet)	427	109	2.98e-25	KMS96333.1	hypothetical protein BVRB_9g226040	Beta vulgaris subsp. vulgaris	427	109	6.66e-25											'35.2':'not assigned.unknown':' no hits & (original description: no original description)'	'35.2':'not assigned.not annotated':' no hits & (original description: none)'
Sbi_jg6762.t1	ptg000030l	2701653	2703071	-	473	U88B1_STERE	UDP-glycosyltransferase 88B1, EC 2.4.1.-	Stevia rebaudiana (Stevia) (Eupatorium rebaudianum)	461	394	1.21e-132	A0A0K9RDQ3_SPIOL	Glycosyltransferase, EC 2.4.1.-	Spinacia oleracea (Spinach)	482	619	0	XP_010671586.1	PREDICTED: UDP-glycosyltransferase 88B1	Beta vulgaris subsp. vulgaris	481	632	0			UDP-glycosyltransferase activity [GO:0008194]		UDP-glycosyltransferase activity [GO:0008194]		GO:0008194	IPR002213		GO:0008194	'26.2':'misc.UDP glucosyl and glucoronyl transferases':'(at3g16520 : 326.0) UDP-glucosyl transferase 88A1 (UGT88A1); FUNCTIONS IN: in 6 functions; INVOLVED IN: metabolic process; LOCATED IN: cellular_component unknown; EXPRESSED IN: 22 plant structures; EXPRESSED DURING: 13 growth stages; CONTAINS InterPro DOMAIN/s: UDP-glucuronosyl/UDP-glucosyltransferase (InterPro:IPR002213); BEST Arabidopsis thaliana protein match is: UDP-glucosyl transferase 72B3 (TAIR:AT1G01420.1); Has 7523 Blast hits to 7470 proteins in 455 species: Archae - 0; Bacteria - 255; Metazoa - 2062; Fungi - 26; Plants - 5000; Viruses - 120; Other Eukaryotes - 60 (source: NCBI BLink). & (gnl|cdd|36406 : 162.0) no description available & (p56725|zox_phavu : 151.0) Zeatin O-xylosyltransferase (EC 2.4.2.40) (Zeatin O-beta-D-xylosyltransferase) - Phaseolus vulgaris (Kidney bean) (French bean) & (gnl|cdd|79510 : 90.4) no description available & (reliability: 652.0) & (original description: no original description)'	'50.2.4':'Enzyme classification.EC_2 transferases.EC_2.4 glycosyltransferase':'UDP-glycosyltransferase 88B1 OS=Stevia rebaudiana (sp|q6vaa7|u88b1_stere : 343.0) & Enzyme classification.EC_2 transferases.EC_2.4 glycosyltransferase(50.2.4 : 293.1)'
Sbi_jg6763.t1	ptg000030l	2736913	2751484	+	200	PER45_ARATH	Peroxidase 45, Atperox P45, EC 1.11.1.7 (ATP8a)	Arabidopsis thaliana (Mouse-ear cress)	325	86.3	5.74e-19	A0A6A4R5Q4_LUPAL	Putative RNA-directed DNA polymerase	Lupinus albus (White lupine) (Lupinus termis)	156	196	1.21e-60	KAE9620734.1	putative RNA-directed DNA polymerase	Lupinus albus	156	196	2.7e-60			extracellular region [GO:0005576]; heme binding [GO:0020037]; metal ion binding [GO:0046872]; peroxidase activity [GO:0004601]; hydrogen peroxide catabolic process [GO:0042744]; response to oxidative stress [GO:0006979]	hydrogen peroxide catabolic process [GO:0042744]; response to oxidative stress [GO:0006979]	heme binding [GO:0020037]; metal ion binding [GO:0046872]; peroxidase activity [GO:0004601]	extracellular region [GO:0005576]	GO:0004601; GO:0005576; GO:0006979; GO:0020037; GO:0042744; GO:0046872	IPR002016;IPR000823;IPR010255	Haem peroxidase;Plant peroxidase;Haem peroxidase superfamily	GO:0004601;GO:0006979;GO:0020037	'26.12':'misc.peroxidases':'(at4g30170 : 84.0) Peroxidase family protein; FUNCTIONS IN: peroxidase activity, heme binding; INVOLVED IN: oxidation reduction, response to oxidative stress; LOCATED IN: endomembrane system; EXPRESSED IN: hypocotyl, root; CONTAINS InterPro DOMAIN/s: Haem peroxidase (InterPro:IPR010255), Plant peroxidase (InterPro:IPR000823), Peroxidases heam-ligand binding site (InterPro:IPR019793), Haem peroxidase, plant/fungal/bacterial (InterPro:IPR002016), Peroxidase, active site (InterPro:IPR019794); BEST Arabidopsis thaliana protein match is: Peroxidase superfamily protein (TAIR:AT2G18980.1); Has 4599 Blast hits to 4572 proteins in 303 species: Archae - 0; Bacteria - 4; Metazoa - 3; Fungi - 218; Plants - 4307; Viruses - 0; Other Eukaryotes - 67 (source: NCBI BLink). & (reliability: 168.0) & (original description: no original description)'	'35.1':'not assigned.annotated':'Peroxidase 45 OS=Arabidopsis thaliana (sp|q96522|per45_arath : 84.0)'
Sbi_jg6764.t1	ptg000030l	2756746	2757413	-	120	LHT1_ARATH	Lysine histidine transporter 1	Arabidopsis thaliana (Mouse-ear cress)	446	120	2.63e-32	A0A803MI85_CHEQI	Aa_trans domain-containing protein	Chenopodium quinoa (Quinoa)	450	142	4.96e-38	XP_021759328.1	lysine histidine transporter 1-like	Chenopodium quinoa	449	145	1.6e-38			integral component of membrane [GO:0016021]; membrane [GO:0016020]; plasma membrane [GO:0005886]; plastid [GO:0009536]; acidic amino acid transmembrane transporter activity [GO:0015172]; amino acid transmembrane transporter activity [GO:0015171]; symporter activity [GO:0015293]; amino acid import [GO:0043090]; amino acid transmembrane transport [GO:0003333]; defense response [GO:0006952]	amino acid import [GO:0043090]; amino acid transmembrane transport [GO:0003333]; defense response [GO:0006952]	acidic amino acid transmembrane transporter activity [GO:0015172]; amino acid transmembrane transporter activity [GO:0015171]; symporter activity [GO:0015293]	integral component of membrane [GO:0016021]; membrane [GO:0016020]; plasma membrane [GO:0005886]; plastid [GO:0009536]	GO:0003333; GO:0005886; GO:0006952; GO:0009536; GO:0015171; GO:0015172; GO:0015293; GO:0016020; GO:0016021; GO:0043090	IPR013057	Amino acid transporter, transmembrane domain		'34.3':'transport.amino acids':'(at5g40780 : 117.0) Encodes LHT1 (lysine histidine transporter), a high-affinity transporter for cellular amino acid uptake in both root epidermis and leaf mesophyll.; lysine histidine transporter 1; FUNCTIONS IN: amino acid transmembrane transporter activity; INVOLVED IN: amino acid transport, response to karrikin, amino acid import; LOCATED IN: plasma membrane, membrane; EXPRESSED IN: 22 plant structures; EXPRESSED DURING: 11 growth stages; CONTAINS InterPro DOMAIN/s: Amino acid transporter, transmembrane (InterPro:IPR013057); BEST Arabidopsis thaliana protein match is: Transmembrane amino acid transporter family protein (TAIR:AT1G48640.1); Has 4130 Blast hits to 4123 proteins in 343 species: Archae - 7; Bacteria - 195; Metazoa - 1180; Fungi - 628; Plants - 1642; Viruses - 0; Other Eukaryotes - 478 (source: NCBI BLink). & (reliability: 234.0) & (original description: no original description)'	'35.1':'not assigned.annotated':'Lysine histidine transporter 1 OS=Arabidopsis thaliana (sp|q9fks8|lht1_arath : 117.0)'
Sbi_jg6765.t1	ptg000030l	2759692	2762534	-	421	LHT1_ARATH	Lysine histidine transporter 1	Arabidopsis thaliana (Mouse-ear cress)	446	611	0	A0A803MI85_CHEQI	Aa_trans domain-containing protein	Chenopodium quinoa (Quinoa)	450	706	0	XP_021759328.1	lysine histidine transporter 1-like	Chenopodium quinoa	449	706	0			integral component of membrane [GO:0016021]; membrane [GO:0016020]; plasma membrane [GO:0005886]; plastid [GO:0009536]; acidic amino acid transmembrane transporter activity [GO:0015172]; amino acid transmembrane transporter activity [GO:0015171]; symporter activity [GO:0015293]; amino acid import [GO:0043090]; amino acid transmembrane transport [GO:0003333]; defense response [GO:0006952]	amino acid import [GO:0043090]; amino acid transmembrane transport [GO:0003333]; defense response [GO:0006952]	acidic amino acid transmembrane transporter activity [GO:0015172]; amino acid transmembrane transporter activity [GO:0015171]; symporter activity [GO:0015293]	integral component of membrane [GO:0016021]; membrane [GO:0016020]; plasma membrane [GO:0005886]; plastid [GO:0009536]	GO:0003333; GO:0005886; GO:0006952; GO:0009536; GO:0015171; GO:0015172; GO:0015293; GO:0016020; GO:0016021; GO:0043090	IPR013057	Amino acid transporter, transmembrane domain		'34.3':'transport.amino acids':'(at5g40780 : 583.0) Encodes LHT1 (lysine histidine transporter), a high-affinity transporter for cellular amino acid uptake in both root epidermis and leaf mesophyll.; lysine histidine transporter 1; FUNCTIONS IN: amino acid transmembrane transporter activity; INVOLVED IN: amino acid transport, response to karrikin, amino acid import; LOCATED IN: plasma membrane, membrane; EXPRESSED IN: 22 plant structures; EXPRESSED DURING: 11 growth stages; CONTAINS InterPro DOMAIN/s: Amino acid transporter, transmembrane (InterPro:IPR013057); BEST Arabidopsis thaliana protein match is: Transmembrane amino acid transporter family protein (TAIR:AT1G48640.1); Has 4130 Blast hits to 4123 proteins in 343 species: Archae - 7; Bacteria - 195; Metazoa - 1180; Fungi - 628; Plants - 1642; Viruses - 0; Other Eukaryotes - 478 (source: NCBI BLink). & (gnl|cdd|36517 : 354.0) no description available & (gnl|cdd|85489 : 283.0) no description available & (reliability: 1166.0) & (original description: no original description)'	'24.2.3.4.2':'Solute transport.carrier-mediated transport.APC superfamily.AAAP family.amino acid transporter (LHT)':'amino acid transporter (LHT)'
Sbi_jg6766.t1	ptg000030l	2776201	2777628	-	476	UGT13_PUEML	UDP-glycosyltransferase 13, PlUGT13, EC 2.4.1.170 (Glycosyltransferase UGT88H1) (UDP-glucose:isoflavone 7-O-glucosyltransferase KGT13)	Pueraria montana var. lobata (Kudzu vine) (Pueraria lobata)	451	398	2.2e-134	A0A0K9RDQ3_SPIOL	Glycosyltransferase, EC 2.4.1.-	Spinacia oleracea (Spinach)	482	625	0	KNA17114.1	hypothetical protein SOVF_083100	Spinacia oleracea	482	625	0			isoflavone 7-O-glucosyltransferase activity [GO:0050004]		isoflavone 7-O-glucosyltransferase activity [GO:0050004]		GO:0050004	IPR002213;IPR035595		GO:0008194	'26.2':'misc.UDP glucosyl and glucoronyl transferases':'(at3g16520 : 350.0) UDP-glucosyl transferase 88A1 (UGT88A1); FUNCTIONS IN: in 6 functions; INVOLVED IN: metabolic process; LOCATED IN: cellular_component unknown; EXPRESSED IN: 22 plant structures; EXPRESSED DURING: 13 growth stages; CONTAINS InterPro DOMAIN/s: UDP-glucuronosyl/UDP-glucosyltransferase (InterPro:IPR002213); BEST Arabidopsis thaliana protein match is: UDP-glucosyl transferase 72B3 (TAIR:AT1G01420.1); Has 7523 Blast hits to 7470 proteins in 455 species: Archae - 0; Bacteria - 255; Metazoa - 2062; Fungi - 26; Plants - 5000; Viruses - 120; Other Eukaryotes - 60 (source: NCBI BLink). & (p56725|zox_phavu : 172.0) Zeatin O-xylosyltransferase (EC 2.4.2.40) (Zeatin O-beta-D-xylosyltransferase) - Phaseolus vulgaris (Kidney bean) (French bean) & (gnl|cdd|36406 : 172.0) no description available & (gnl|cdd|79510 : 93.5) no description available & (reliability: 700.0) & (original description: no original description)'	'50.2.4':'Enzyme classification.EC_2 transferases.EC_2.4 glycosyltransferase':'UDP-glycosyltransferase 88B1 OS=Stevia rebaudiana (sp|q6vaa7|u88b1_stere : 365.0) & Enzyme classification.EC_2 transferases.EC_2.4 glycosyltransferase(50.2.4 : 287.7)'
Sbi_jg6767.t1	ptg000030l	2862871	2865004	-	387							A0A2N9ISI7_FAGSY	Uncharacterized protein	Fagus sylvatica (Beechnut)	1985	275	1.11e-78	XP_019107211.1	uncharacterized protein LOC109136048	Beta vulgaris subsp. vulgaris	464	322	9.47e-103								IPR036691	Endonuclease/exonuclease/phosphatase superfamily		'35.2':'not assigned.unknown':'(at1g40390 : 91.3) DNAse I-like superfamily protein; CONTAINS InterPro DOMAIN/s: Endonuclease/exonuclease/phosphatase (InterPro:IPR005135), RNA-directed DNA polymerase (reverse transcriptase), related (InterPro:IPR015706); BEST Arabidopsis thaliana protein match is: DNAse I-like superfamily protein (TAIR:AT1G43760.1); Has 796 Blast hits to 793 proteins in 14 species: Archae - 0; Bacteria - 0; Metazoa - 0; Fungi - 0; Plants - 796; Viruses - 0; Other Eukaryotes - 0 (source: NCBI BLink). & (reliability: 182.6) & (original description: no original description)'	'35.2':'not assigned.not annotated':' no hits & (original description: none)'
Sbi_jg6768.t1	ptg000030l	2882049	2886502	-	399	PGLR_PRUPE	Polygalacturonase, PG, EC 3.2.1.15 (Pectinase)	Prunus persica (Peach) (Amygdalus persica)	393	489	3.79e-172	A0A803KTV1_CHEQI	Uncharacterized protein	Chenopodium quinoa (Quinoa)	430	586	0	XP_021839040.1	polygalacturonase-like	Spinacia oleracea	396	603	0	K01184	polygalacturonase [EC:3.2.1.15]	extracellular region [GO:0005576]; polygalacturonase activity [GO:0004650]; carbohydrate metabolic process [GO:0005975]; cell wall organization [GO:0071555]; fruit ripening [GO:0009835]	carbohydrate metabolic process [GO:0005975]; cell wall organization [GO:0071555]; fruit ripening [GO:0009835]	polygalacturonase activity [GO:0004650]	extracellular region [GO:0005576]	GO:0004650; GO:0005576; GO:0005975; GO:0009835; GO:0071555	IPR011050;IPR000743;IPR006626;IPR012334	Pectin lyase fold/virulence factor;Glycoside hydrolase, family 28;Pectin lyase fold	GO:0004650;GO:0005975	'10.6.3':'cell wall.degradation.pectate lyases and polygalacturonases':'(p48979|pglr_prupe : 462.0) Polygalacturonase precursor (EC 3.2.1.15) (PG) (Pectinase) - Prunus persica (Peach) & (at3g59850 : 436.0) Pectin lyase-like superfamily protein; FUNCTIONS IN: polygalacturonase activity; INVOLVED IN: carbohydrate metabolic process; LOCATED IN: endomembrane system; EXPRESSED IN: embryo, pedicel; EXPRESSED DURING: 4 anthesis, C globular stage; CONTAINS InterPro DOMAIN/s: Pectin lyase fold/virulence factor (InterPro:IPR011050), Pectin lyase fold (InterPro:IPR012334), Glycoside hydrolase, family 28 (InterPro:IPR000743), Parallel beta-helix repeat (InterPro:IPR006626); BEST Arabidopsis thaliana protein match is: Pectin lyase-like superfamily protein (TAIR:AT2G43870.1); Has 4315 Blast hits to 4302 proteins in 546 species: Archae - 4; Bacteria - 1265; Metazoa - 14; Fungi - 1413; Plants - 1493; Viruses - 2; Other Eukaryotes - 124 (source: NCBI BLink). & (gnl|cdd|84675 : 241.0) no description available & (reliability: 872.0) & (original description: no original description)'	'50.3.2':'Enzyme classification.EC_3 hydrolases.EC_3.2 glycosylase':'Polygalacturonase OS=Prunus persica (sp|p48979|pglr_prupe : 462.0) & Enzyme classification.EC_3 hydrolases.EC_3.2 glycosylase(50.3.2 : 222.9)'
Sbi_jg6769.t1	ptg000030l	2916699	2927387	-	462							J3SDF5_BETVV	Ty3/gypsy retrotransposon protein	Beta vulgaris subsp. vulgaris (Beet)	1631	55.5	0.000323	XP_021775776.1	uncharacterized protein LOC110739635	Chenopodium quinoa	227	55.8	0.000113											'35.2':'not assigned.unknown':' no hits & (original description: no original description)'	'35.2':'not assigned.not annotated':' no hits & (original description: none)'
Sbi_jg6770.t1	ptg000030l	2927488	2927730	-	81																													'35.2':'not assigned.unknown':' no hits & (original description: no original description)'	'35.2':'not assigned.not annotated':' no hits & (original description: none)'
Sbi_jg6771.t1	ptg000030l	3315242	3354222	+	680	TTM1_ARATH	Inorganic pyrophosphatase TTM1, EC 3.6.1.1 (Triphosphate tunnel metalloenzyme 1, AtTTM1)	Arabidopsis thaliana (Mouse-ear cress)	643	913	0	A0A0K9QVZ7_SPIOL	CYTH domain-containing protein	Spinacia oleracea (Spinach)	670	1157	0	XP_021856566.1	uridine-cytidine kinase C	Spinacia oleracea	670	1157	0	K00876	uridine kinase [EC:2.7.1.48]	cytoplasm [GO:0005737]; integral component of membrane [GO:0016021]; mitochondrial outer membrane [GO:0005741]; ATP binding [GO:0005524]; inorganic diphosphatase activity [GO:0004427]; kinase activity [GO:0016301]; pyrophosphatase activity [GO:0016462]; defense response [GO:0006952]; regulation of leaf senescence [GO:1900055]	defense response [GO:0006952]; regulation of leaf senescence [GO:1900055]	ATP binding [GO:0005524]; inorganic diphosphatase activity [GO:0004427]; kinase activity [GO:0016301]; pyrophosphatase activity [GO:0016462]	cytoplasm [GO:0005737]; integral component of membrane [GO:0016021]; mitochondrial outer membrane [GO:0005741]	GO:0004427; GO:0005524; GO:0005737; GO:0005741; GO:0006952; GO:0016021; GO:0016301; GO:0016462; GO:1900055	IPR023577;IPR027417;IPR033469;IPR006083	CYTH domain;Phosphoribulokinase/uridine kinase	GO:0005524;GO:0016301	'23.3.2.2':'nucleotide metabolism.salvage.nucleoside kinases.uridine kinase':'(at1g73980 : 877.0) Phosphoribulokinase / Uridine kinase family; FUNCTIONS IN: adenylate cyclase activity, phosphotransferase activity, alcohol group as acceptor, kinase activity, ATP binding; INVOLVED IN: biosynthetic process, cAMP biosynthetic process, metabolic process; EXPRESSED IN: 23 plant structures; EXPRESSED DURING: 13 growth stages; CONTAINS InterPro DOMAIN/s: Phosphoribulokinase/uridine kinase (InterPro:IPR006083), Uridine kinase (InterPro:IPR000764), Adenylate cyclase (InterPro:IPR008172); BEST Arabidopsis thaliana protein match is: Phosphoribulokinase / Uridine kinase family (TAIR:AT1G26190.1); Has 4488 Blast hits to 4465 proteins in 1702 species: Archae - 37; Bacteria - 3307; Metazoa - 347; Fungi - 118; Plants - 328; Viruses - 2; Other Eukaryotes - 349 (source: NCBI BLink). & (gnl|cdd|30201 : 205.0) no description available & (gnl|cdd|39404 : 176.0) no description available & (reliability: 1754.0) & (original description: no original description)'	'35.1':'not assigned.annotated':'Inorganic pyrophosphatase TTM1 OS=Arabidopsis thaliana (sp|q9c9b9|ttm1_arath : 877.0)'
Sbi_jg6772.t1	ptg000030l	3354627	3359784	+	79																													'35.2':'not assigned.unknown':' no hits & (original description: no original description)'	'35.2':'not assigned.not annotated':' no hits & (original description: none)'
Sbi_jg6773.t1	ptg000030l	3361032	3365484	-	62																													'35.2':'not assigned.unknown':' no hits & (original description: no original description)'	'35.2':'not assigned.not annotated':' no hits & (original description: none)'
Sbi_jg6774.t1	ptg000030l	3451227	3454805	+	414	PGLR_PRUPE	Polygalacturonase, PG, EC 3.2.1.15 (Pectinase)	Prunus persica (Peach) (Amygdalus persica)	393	472	3e-165	A0A803KTU7_CHEQI	Uncharacterized protein	Chenopodium quinoa (Quinoa)	402	579	0	XP_010682504.1	PREDICTED: polygalacturonase-like	Beta vulgaris subsp. vulgaris	402	624	0	K01184	polygalacturonase [EC:3.2.1.15]	extracellular region [GO:0005576]; polygalacturonase activity [GO:0004650]; carbohydrate metabolic process [GO:0005975]; cell wall organization [GO:0071555]; fruit ripening [GO:0009835]	carbohydrate metabolic process [GO:0005975]; cell wall organization [GO:0071555]; fruit ripening [GO:0009835]	polygalacturonase activity [GO:0004650]	extracellular region [GO:0005576]	GO:0004650; GO:0005576; GO:0005975; GO:0009835; GO:0071555	IPR012334;IPR006626;IPR011050;IPR000743	Pectin lyase fold;Pectin lyase fold/virulence factor;Glycoside hydrolase, family 28	GO:0004650;GO:0005975	'10.6.3':'cell wall.degradation.pectate lyases and polygalacturonases':'(p48979|pglr_prupe : 449.0) Polygalacturonase precursor (EC 3.2.1.15) (PG) (Pectinase) - Prunus persica (Peach) & (at2g43870 : 432.0) Pectin lyase-like superfamily protein; FUNCTIONS IN: polygalacturonase activity; INVOLVED IN: carbohydrate metabolic process; LOCATED IN: endomembrane system; EXPRESSED IN: sepal, male gametophyte, stamen; EXPRESSED DURING: 4 anthesis; CONTAINS InterPro DOMAIN/s: Pectin lyase fold/virulence factor (InterPro:IPR011050), Pectin lyase fold (InterPro:IPR012334), Glycoside hydrolase, family 28 (InterPro:IPR000743), Parallel beta-helix repeat (InterPro:IPR006626); BEST Arabidopsis thaliana protein match is: Pectin lyase-like superfamily protein (TAIR:AT3G59850.1); Has 4109 Blast hits to 4094 proteins in 490 species: Archae - 4; Bacteria - 1205; Metazoa - 14; Fungi - 1270; Plants - 1494; Viruses - 0; Other Eukaryotes - 122 (source: NCBI BLink). & (gnl|cdd|84675 : 239.0) no description available & (reliability: 864.0) & (original description: no original description)'	'50.3.2':'Enzyme classification.EC_3 hydrolases.EC_3.2 glycosylase':'Polygalacturonase OS=Prunus persica (sp|p48979|pglr_prupe : 449.0) & Enzyme classification.EC_3 hydrolases.EC_3.2 glycosylase(50.3.2 : 227.2)'
Sbi_jg6775.t1	ptg000030l	3509228	3511789	-	148	CIPKO_ORYSJ	CBL-interacting protein kinase 24, EC 2.7.11.1 (OsCIPK24)	Oryza sativa subsp. japonica (Rice)	453	77	4.22e-16	A0A7C9AS65_OPUST	Non-specific serine/threonine protein kinase, EC 2.7.11.1	Opuntia streptacantha (Prickly pear cactus) (Opuntia cardona)	419	85.9	1.29e-16	XP_010687974.1	CBL-interacting serine/threonine-protein kinase 24	Beta vulgaris subsp. vulgaris	455	82.8	3.75e-15			plant-type vacuole membrane [GO:0009705]; ATP binding [GO:0005524]; protein serine kinase activity [GO:0106310]; protein serine/threonine kinase activity [GO:0004674]; intracellular signal transduction [GO:0035556]; protein phosphorylation [GO:0006468]; response to salt stress [GO:0009651]	intracellular signal transduction [GO:0035556]; protein phosphorylation [GO:0006468]; response to salt stress [GO:0009651]	ATP binding [GO:0005524]; protein serine kinase activity [GO:0106310]; protein serine/threonine kinase activity [GO:0004674]	plant-type vacuole membrane [GO:0009705]	GO:0004674; GO:0005524; GO:0006468; GO:0009651; GO:0009705; GO:0035556; GO:0106310	IPR000719;IPR011009	Protein kinase domain	GO:0004672;GO:0005524;GO:0006468	'35.2':'not assigned.unknown':' no hits & (original description: no original description)'	'50.2.7':'Enzyme classification.EC_2 transferases.EC_2.7 transferase transferring phosphorus-containing group':'Enzyme classification.EC_2 transferases.EC_2.7 transferase transferring phosphorus-containing group(50.2.7 : 33.3)'
Sbi_jg6776.t1	ptg000030l	3598404	3598754	-	117																													'35.2':'not assigned.unknown':' no hits & (original description: no original description)'	'35.2':'not assigned.not annotated':' no hits & (original description: none)'
Sbi_jg6777.t1	ptg000030l	3830121	3834592	+	297	NIP71_ARATH	Probable aquaporin NIP7-1 (NOD26-like intrinsic protein 7-1, AtNIP7;1)	Arabidopsis thaliana (Mouse-ear cress)	275	238	7.29e-77	A0A0K9RJG1_SPIOL	Uncharacterized protein	Spinacia oleracea (Spinach)	287	426	4.35e-148	KNA19079.1	hypothetical protein SOVF_064220	Spinacia oleracea	287	426	9.72e-148	K09874	aquaporin NIP	integral component of membrane [GO:0016021]; active borate transmembrane transporter activity [GO:0046715]; channel activity [GO:0015267]; borate transmembrane transport [GO:0035445]	borate transmembrane transport [GO:0035445]	active borate transmembrane transporter activity [GO:0046715]; channel activity [GO:0015267]	integral component of membrane [GO:0016021]	GO:0015267; GO:0016021; GO:0035445; GO:0046715	IPR000425;IPR034294;IPR023271;IPR022357	Major intrinsic protein;Aquaporin transporter;Major intrinsic protein, conserved site	GO:0015267;GO:0016020;GO:0055085	'34.19.3':'transport.Major Intrinsic Proteins.NIP':'(at3g06100 : 212.0) NOD26-like intrinsic protein 7;1 (NIP7;1); FUNCTIONS IN: water channel activity; INVOLVED IN: transport; LOCATED IN: membrane; EXPRESSED IN: 6 plant structures; EXPRESSED DURING: petal differentiation and expansion stage; CONTAINS InterPro DOMAIN/s: Major intrinsic protein, conserved site (InterPro:IPR022357), Major intrinsic protein (InterPro:IPR000425); BEST Arabidopsis thaliana protein match is: NOD26-like intrinsic protein 4;1 (TAIR:AT5G37810.1); Has 10571 Blast hits to 10316 proteins in 2159 species: Archae - 111; Bacteria - 5379; Metazoa - 1383; Fungi - 439; Plants - 2077; Viruses - 4; Other Eukaryotes - 1178 (source: NCBI BLink). & (gnl|cdd|35444 : 164.0) no description available & (gnl|cdd|29423 : 147.0) no description available & (q6z2t3|lsi1_orysa : 145.0) Silicon transporter LSI1 (Low silicon protein 1) - Oryza sativa (Rice) & (reliability: 424.0) & (original description: no original description)'	'24.3.1.1':'Solute transport.channels.MIP family.Nodulin-26-like intrinsic protein (NIP)':'Nodulin-26-like intrinsic protein (NIP)'
Sbi_jg6778.t1	ptg000030l	4184253	4185820	-	246							A0A803MP61_CHEQI	Uncharacterized protein	Chenopodium quinoa (Quinoa)	602	82.8	2.71e-14	XP_010691755.1	uncharacterized protein LOC104905012	Beta vulgaris subsp. vulgaris	831	97.1	9.43e-19											'35.2':'not assigned.unknown':' no hits & (original description: no original description)'	'35.2':'not assigned.not annotated':' no hits & (original description: none)'
Sbi_jg6779.t1	ptg000030l	4197488	4200316	+	213							A2I5F1_BETVU	Transposon-like protein	Beta vulgaris (Sugar beet)	1399	107	3.43e-23	XP_021866511.1	uncharacterized protein LOC110805217	Spinacia oleracea	419	109	6.72e-24								IPR004252	Probable transposase, Ptta/En/Spm, plant		'35.2':'not assigned.unknown':' no hits & (original description: no original description)'	'35.2':'not assigned.not annotated':' no hits & (original description: none)'
Sbi_jg6780.t1	ptg000030l	4200608	4205623	+	619	PEG10_MOUSE	Retrotransposon-derived protein PEG10, MmPEG10 (Embryonal carcinoma differentiation regulated protein) (Mammalian retrotransposon-derived protein 2) (Myelin expression factor 3, MyEF-3) (Myelin expression factor 3-like protein 1, MEF3-like protein 1) (Paternally expressed gene 10 protein) (Retrotransposon gag domain-containing protein 3) (Retrotransposon-derived gag-like polyprotein) (Ty3/Gypsy-like protein)	Mus musculus (Mouse)	958	54.3	3.02e-06	A0A8B9AB45_PHODC	uncharacterized protein LOC120110391	Phoenix dactylifera (Date palm)	601	334	4.64e-103	XP_019106139.1	PREDICTED: uncharacterized protein LOC109135480	Beta vulgaris subsp. vulgaris	701	613	0			cytoplasm [GO:0005737]; cytosol [GO:0005829]; extracellular vesicle [GO:1903561]; membrane [GO:0016020]; nucleoplasm [GO:0005654]; DNA binding [GO:0003677]; mRNA binding [GO:0003729]; zinc ion binding [GO:0008270]; apoptotic process [GO:0006915]; cell differentiation [GO:0030154]; mRNA transport [GO:0051028]; negative regulation of transforming growth factor beta receptor signaling pathway [GO:0030512]; placenta development [GO:0001890]; protein homooligomerization [GO:0051260]; vesicle-mediated intercellular transport [GO:0110077]	apoptotic process [GO:0006915]; cell differentiation [GO:0030154]; mRNA transport [GO:0051028]; negative regulation of transforming growth factor beta receptor signaling pathway [GO:0030512]; placenta development [GO:0001890]; protein homooligomerization [GO:0051260]; vesicle-mediated intercellular transport [GO:0110077]	DNA binding [GO:0003677]; mRNA binding [GO:0003729]; zinc ion binding [GO:0008270]	cytoplasm [GO:0005737]; cytosol [GO:0005829]; extracellular vesicle [GO:1903561]; membrane [GO:0016020]; nucleoplasm [GO:0005654]	GO:0001890; GO:0003677; GO:0003729; GO:0005654; GO:0005737; GO:0005829; GO:0006915; GO:0008270; GO:0016020; GO:0030154; GO:0030512; GO:0051028; GO:0051260; GO:0110077; GO:1903561	IPR043502;IPR045358;IPR021109;IPR001878;IPR001969;IPR036875	DNA/RNA polymerase superfamily;Aspartic peptidase domain superfamily;Aspartic peptidase, active site	GO:0003676;GO:0008270;GO:0004190;GO:0006508	'35.2':'not assigned.unknown':' (original description: no original description)'	'35.2':'not assigned.not annotated':' no hits & (original description: none)'
Sbi_jg6781.t1	ptg000030l	4205809	4207077	+	423	POL3_DROME	Retrovirus-related Pol polyprotein from transposon 17.6 [Includes: Protease, EC 3.4.23.-; Reverse transcriptase, EC 2.7.7.49; Endonuclease ]	Drosophila melanogaster (Fruit fly)	1058	246	1.94e-71	A2I5E5_BETVU	RNA-directed DNA polymerase, EC 2.7.7.49	Beta vulgaris (Sugar beet)	1501	608	0	ABM55240.1	retrotransposon protein	Beta vulgaris	1501	608	0			DNA polymerase complex [GO:0042575]; aspartic-type endopeptidase activity [GO:0004190]; DNA-directed DNA polymerase activity [GO:0003887]; endonuclease activity [GO:0004519]; nucleic acid binding [GO:0003676]; RNA-directed DNA polymerase activity [GO:0003964]; DNA integration [GO:0015074]; proteolysis [GO:0006508]	DNA integration [GO:0015074]; proteolysis [GO:0006508]	aspartic-type endopeptidase activity [GO:0004190]; DNA-directed DNA polymerase activity [GO:0003887]; endonuclease activity [GO:0004519]; nucleic acid binding [GO:0003676]; RNA-directed DNA polymerase activity [GO:0003964]	DNA polymerase complex [GO:0042575]	GO:0003676; GO:0003887; GO:0003964; GO:0004190; GO:0004519; GO:0006508; GO:0015074; GO:0042575	IPR041588;IPR043128;IPR000477;IPR041373;IPR043502	Reverse transcriptase/Diguanylate cyclase domain;Reverse transcriptase domain;DNA/RNA polymerase superfamily		'35.2':'not assigned.unknown':'(gnl|cdd|73154 : 116.0) no description available & (atmg00860 : 103.0) hypothetical protein; DNA/RNA polymerases superfamily protein. & (reliability: 206.0) & (original description: no original description)'	'35.1':'not assigned.annotated':'Uncharacterized mitochondrial protein AtMg00860 OS=Arabidopsis thaliana (sp|p92523|m860_arath : 103.0)'
Sbi_jg6782.t1	ptg000030l	4207150	4207494	+	115	YI31B_YEAST	Transposon Ty3-I Gag-Pol polyprotein (Gag3-Pol3) (Transposon Ty3-2 TYA-TYB polyprotein) [Cleaved into: Capsid protein, CA (p24); Spacer peptide p3; Nucleocapsid protein p11, NC; Ty3 protease, PR, EC 3.4.23.- (p16); Spacer peptide J; Reverse transcriptase/ribonuclease H, RT, RT-RH, EC 2.7.7.49, EC 2.7.7.7, EC 3.1.26.4 (p55); Integrase p52, IN; Integrase p49, IN ]	Saccharomyces cerevisiae (strain ATCC 204508 / S288c) (Baker's yeast)	1498	87.8	3.43e-20	A0A2Z6ZUU0_9LAMI	Gag protease polyprotein	Dorcoceras hygrometricum	171	158	4.08e-47	WP_192824249.1	DDE-type integrase/transposase/recombinase, partial	Escherichia coli	115	163	2.01e-49			cytoplasm [GO:0005737]; nucleus [GO:0005634]; retrotransposon nucleocapsid [GO:0000943]; aspartic-type endopeptidase activity [GO:0004190]; ATP binding [GO:0005524]; DNA binding [GO:0003677]; DNA-directed DNA polymerase activity [GO:0003887]; peptidase activity [GO:0008233]; ribonuclease activity [GO:0004540]; RNA binding [GO:0003723]; RNA-directed DNA polymerase activity [GO:0003964]; RNA-DNA hybrid ribonuclease activity [GO:0004523]; zinc ion binding [GO:0008270]; DNA integration [GO:0015074]; DNA recombination [GO:0006310]; proteolysis [GO:0006508]; transposition, RNA-mediated [GO:0032197]	DNA integration [GO:0015074]; DNA recombination [GO:0006310]; proteolysis [GO:0006508]; transposition, RNA-mediated [GO:0032197]	aspartic-type endopeptidase activity [GO:0004190]; ATP binding [GO:0005524]; DNA binding [GO:0003677]; DNA-directed DNA polymerase activity [GO:0003887]; peptidase activity [GO:0008233]; ribonuclease activity [GO:0004540]; RNA binding [GO:0003723]; RNA-directed DNA polymerase activity [GO:0003964]; RNA-DNA hybrid ribonuclease activity [GO:0004523]; zinc ion binding [GO:0008270]	cytoplasm [GO:0005737]; nucleus [GO:0005634]; retrotransposon nucleocapsid [GO:0000943]	GO:0000943; GO:0003677; GO:0003723; GO:0003887; GO:0003964; GO:0004190; GO:0004523; GO:0004540; GO:0005524; GO:0005634; GO:0005737; GO:0006310; GO:0006508; GO:0008233; GO:0008270; GO:0015074; GO:0032197	IPR012337;IPR001584;IPR036397	Integrase, catalytic core;Ribonuclease H superfamily	GO:0015074;GO:0003676	'35.2':'not assigned.unknown':' no hits & (original description: no original description)'	'35.2':'not assigned.not annotated':' no hits & (original description: none)'
Sbi_jg6783.t1	ptg000030l	4207555	4207815	+	87							A0A8B9AD79_PHODC	uncharacterized protein LOC120111218	Phoenix dactylifera (Date palm)	207	128	1.94e-35	XP_021717667.1	uncharacterized protein LOC110685450	Chenopodium quinoa	216	135	1.75e-37											'35.2':'not assigned.unknown':' no hits & (original description: no original description)'	'35.2':'not assigned.not annotated':' no hits & (original description: none)'
Sbi_jg6784.t1	ptg000030l	4347320	4347766	-	149																													'35.2':'not assigned.unknown':' no hits & (original description: no original description)'	'35.2':'not assigned.not annotated':' no hits & (original description: none)'
Sbi_jg6785.t1	ptg000030l	4487291	4520506	+	168	SPC3B_ARATH	Signal peptidase complex subunit 3B (Microsomal signal peptidase 22 kDa subunit, SPC22, SPase 22 kDa subunit)	Arabidopsis thaliana (Mouse-ear cress)	167	272	5.36e-94	A0A0K9RHX7_SPIOL	Signal peptidase complex subunit 3 (Microsomal signal peptidase 22 kDa subunit)	Spinacia oleracea (Spinach)	167	325	4.14e-112	XP_010694011.1	signal peptidase complex subunit 3B	Beta vulgaris subsp. vulgaris	167	330	7.65e-114	K12948	signal peptidase complex subunit 3 [EC:3.4.-.-]	integral component of membrane [GO:0016021]; signal peptidase complex [GO:0005787]; protein targeting to ER [GO:0045047]; signal peptide processing [GO:0006465]	protein targeting to ER [GO:0045047]; signal peptide processing [GO:0006465]		integral component of membrane [GO:0016021]; signal peptidase complex [GO:0005787]	GO:0005787; GO:0006465; GO:0016021; GO:0045047	IPR007653	Signal peptidase complex subunit 3	GO:0005787;GO:0006465;GO:0016021	'29.3.4.99':'protein.targeting.secretory pathway.unspecified':'(at3g05230 : 214.0) Signal peptidase subunit; FUNCTIONS IN: peptidase activity; INVOLVED IN: signal peptide processing; LOCATED IN: endoplasmic reticulum, cell wall; EXPRESSED IN: 26 plant structures; EXPRESSED DURING: 13 growth stages; CONTAINS InterPro DOMAIN/s: Signal peptidase 22kDa subunit (InterPro:IPR007653); BEST Arabidopsis thaliana protein match is: Signal peptidase subunit (TAIR:AT5G27430.1); Has 35333 Blast hits to 34131 proteins in 2444 species: Archae - 798; Bacteria - 22429; Metazoa - 974; Fungi - 991; Plants - 531; Viruses - 0; Other Eukaryotes - 9610 (source: NCBI BLink). & (gnl|cdd|38582 : 173.0) no description available & (gnl|cdd|68156 : 161.0) no description available & (q9lgb4|spcs3_orysa : 107.0) Probable signal peptidase complex subunit 3 (EC 3.4.-.-) (Microsomal signal peptidase 22 kDa subunit) (SPase 22 kDa subunit) (SPC22) - Oryza sativa (Rice) & (reliability: 420.0) & (original description: no original description)'| '29.5':'protein.degradation':'(at3g05230 : 214.0) Signal peptidase subunit; FUNCTIONS IN: peptidase activity; INVOLVED IN: signal peptide processing; LOCATED IN: endoplasmic reticulum, cell wall; EXPRESSED IN: 26 plant structures; EXPRESSED DURING: 13 growth stages; CONTAINS InterPro DOMAIN/s: Signal peptidase 22kDa subunit (InterPro:IPR007653); BEST Arabidopsis thaliana protein match is: Signal peptidase subunit (TAIR:AT5G27430.1); Has 35333 Blast hits to 34131 proteins in 2444 species: Archae - 798; Bacteria - 22429; Metazoa - 974; Fungi - 991; Plants - 531; Viruses - 0; Other Eukaryotes - 9610 (source: NCBI BLink). & (gnl|cdd|38582 : 173.0) no description available & (gnl|cdd|68156 : 161.0) no description available & (q9lgb4|spcs3_orysa : 107.0) Probable signal peptidase complex subunit 3 (EC 3.4.-.-) (Microsomal signal peptidase 22 kDa subunit) (SPase 22 kDa subunit) (SPC22) - Oryza sativa (Rice) & (reliability: 428.0) & (original description: no original description)'	'18.11.1.1.4':'Protein modification.targeting peptide maturation.endomembrane system.SPC endoplasmic signal peptidase complex.component SPCs3':'component SPCs3 of SPC endoplasmic signal peptidase complex'
Sbi_jg6786.t1	ptg000030l	4648932	4656944	+	237	TSJT1_TOBAC	Stem-specific protein TSJT1	Nicotiana tabacum (Common tobacco)	149	122	8.12e-34	A0A0K9RN92_SPIOL	DUF3700 domain-containing protein	Spinacia oleracea (Spinach)	236	429	2.49e-151	XP_010694014.1	stem-specific protein TSJT1	Beta vulgaris subsp. vulgaris	236	444	9.81e-157								IPR029055;IPR044828;IPR024286	Domain of unknown function DUF3700		'15':'metal handling':'(at5g19140 : 358.0) AILP1; FUNCTIONS IN: molecular_function unknown; INVOLVED IN: response to auxin stimulus, response to aluminum ion; LOCATED IN: plasma membrane; EXPRESSED IN: 23 plant structures; EXPRESSED DURING: 13 growth stages; BEST Arabidopsis thaliana protein match is: Aluminium induced protein with YGL and LRDR motifs (TAIR:AT5G43830.1); Has 840 Blast hits to 840 proteins in 265 species: Archae - 8; Bacteria - 375; Metazoa - 14; Fungi - 0; Plants - 326; Viruses - 3; Other Eukaryotes - 114 (source: NCBI BLink). & (gnl|cdd|48483 : 324.0) no description available & (p24805|tsjt1_tobac : 119.0) Stem-specific protein TSJT1 - Nicotiana tabacum (Common tobacco) & (reliability: 716.0) & (original description: no original description)'	'35.1':'not assigned.annotated':'Stem-specific protein TSJT1 OS=Nicotiana tabacum (sp|p24805|tsjt1_tobac : 119.0)'
Sbi_jg6787.t1	ptg000030l	4695630	4703506	+	453	POL2_DROME	Retrovirus-related Pol polyprotein from transposon 297 [Includes: Protease, EC 3.4.23.-; Reverse transcriptase, EC 2.7.7.49; Endonuclease ]	Drosophila melanogaster (Fruit fly)	1059	66.2	3.65e-10	A0A2N9GJY8_FAGSY	RNA-directed DNA polymerase, EC 2.7.7.49	Fagus sylvatica (Beechnut)	1064	338	3.64e-102	XP_019108011.1	uncharacterized protein LOC109136390	Beta vulgaris subsp. vulgaris	820	351	5.99e-109			DNA polymerase complex [GO:0042575]; aspartic-type endopeptidase activity [GO:0004190]; DNA-directed DNA polymerase activity [GO:0003887]; endonuclease activity [GO:0004519]; nucleic acid binding [GO:0003676]; RNA-directed DNA polymerase activity [GO:0003964]; DNA integration [GO:0015074]; proteolysis [GO:0006508]	DNA integration [GO:0015074]; proteolysis [GO:0006508]	aspartic-type endopeptidase activity [GO:0004190]; DNA-directed DNA polymerase activity [GO:0003887]; endonuclease activity [GO:0004519]; nucleic acid binding [GO:0003676]; RNA-directed DNA polymerase activity [GO:0003964]	DNA polymerase complex [GO:0042575]	GO:0003676; GO:0003887; GO:0003964; GO:0004190; GO:0004519; GO:0006508; GO:0015074; GO:0042575	IPR001969;IPR041577;IPR043128;IPR021109;IPR043502	Aspartic peptidase, active site;Reverse transcriptase/Diguanylate cyclase domain;Aspartic peptidase domain superfamily;DNA/RNA polymerase superfamily	GO:0004190;GO:0006508	'35.2':'not assigned.unknown':' (original description: no original description)'	'35.2':'not assigned.not annotated':' no hits & (original description: none)'
Sbi_jg6788.t1	ptg000030l	4703708	4704583	+	292	YI31B_YEAST	Transposon Ty3-I Gag-Pol polyprotein (Gag3-Pol3) (Transposon Ty3-2 TYA-TYB polyprotein) [Cleaved into: Capsid protein, CA (p24); Spacer peptide p3; Nucleocapsid protein p11, NC; Ty3 protease, PR, EC 3.4.23.- (p16); Spacer peptide J; Reverse transcriptase/ribonuclease H, RT, RT-RH, EC 2.7.7.49, EC 2.7.7.7, EC 3.1.26.4 (p55); Integrase p52, IN; Integrase p49, IN ]	Saccharomyces cerevisiae (strain ATCC 204508 / S288c) (Baker's yeast)	1498	161	2.41e-43	G9FIF2_BETVU	RNA-directed DNA polymerase, EC 2.7.7.49	Beta vulgaris (Sugar beet)	1553	431	1.1e-136	AEV42258.1	hypothetical protein	Beta vulgaris	1553	431	2.46e-136			cytoplasm [GO:0005737]; nucleus [GO:0005634]; retrotransposon nucleocapsid [GO:0000943]; aspartic-type endopeptidase activity [GO:0004190]; ATP binding [GO:0005524]; DNA binding [GO:0003677]; DNA-directed DNA polymerase activity [GO:0003887]; peptidase activity [GO:0008233]; ribonuclease activity [GO:0004540]; RNA binding [GO:0003723]; RNA-directed DNA polymerase activity [GO:0003964]; RNA-DNA hybrid ribonuclease activity [GO:0004523]; zinc ion binding [GO:0008270]; DNA integration [GO:0015074]; DNA recombination [GO:0006310]; proteolysis [GO:0006508]; transposition, RNA-mediated [GO:0032197]	DNA integration [GO:0015074]; DNA recombination [GO:0006310]; proteolysis [GO:0006508]; transposition, RNA-mediated [GO:0032197]	aspartic-type endopeptidase activity [GO:0004190]; ATP binding [GO:0005524]; DNA binding [GO:0003677]; DNA-directed DNA polymerase activity [GO:0003887]; peptidase activity [GO:0008233]; ribonuclease activity [GO:0004540]; RNA binding [GO:0003723]; RNA-directed DNA polymerase activity [GO:0003964]; RNA-DNA hybrid ribonuclease activity [GO:0004523]; zinc ion binding [GO:0008270]	cytoplasm [GO:0005737]; nucleus [GO:0005634]; retrotransposon nucleocapsid [GO:0000943]	GO:0000943; GO:0003677; GO:0003723; GO:0003887; GO:0003964; GO:0004190; GO:0004523; GO:0004540; GO:0005524; GO:0005634; GO:0005737; GO:0006310; GO:0006508; GO:0008233; GO:0008270; GO:0015074; GO:0032197	IPR036397;IPR001584;IPR012337	Ribonuclease H superfamily;Integrase, catalytic core	GO:0003676;GO:0015074	'35.2':'not assigned.unknown':' no hits & (original description: no original description)'	'35.2':'not assigned.not annotated':' no hits & (original description: none)'
Sbi_jg6789.t1	ptg000030l	4822763	4823511	+	68	MYST1_ARATH	Histone acetyltransferase of the MYST family 1, EC 2.3.1.48 (Histone acetyltransferase of the GNAT/MYST superfamily 4) (MYST-like histone acetyltransferase 1)	Arabidopsis thaliana (Mouse-ear cress)	445	80.1	2.08e-18	A0A2S3H496_9POAL	MYST-type HAT domain-containing protein	Panicum hallii	327	82.4	6.23e-17	KAH7567833.1	hypothetical protein JRO89_XS07G0161100	Xanthoceras sorbifolium	456	92.4	7.55e-20			nucleus [GO:0005634]; histone acetyltransferase activity [GO:0004402]; histone acetyltransferase activity (H4-K5 specific) [GO:0043995]; histone binding [GO:0042393]; metal ion binding [GO:0046872]; transcription coregulator activity [GO:0003712]; chromatin organization [GO:0006325]; DNA repair [GO:0006281]; negative regulation of transcription, DNA-templated [GO:0045892]; positive regulation of transcription by RNA polymerase II [GO:0045944]; regulation of photoperiodism, flowering [GO:2000028]; response to UV-B [GO:0010224]	chromatin organization [GO:0006325]; DNA repair [GO:0006281]; negative regulation of transcription, DNA-templated [GO:0045892]; positive regulation of transcription by RNA polymerase II [GO:0045944]; regulation of photoperiodism, flowering [GO:2000028]; response to UV-B [GO:0010224]	histone acetyltransferase activity [GO:0004402]; histone acetyltransferase activity (H4-K5 specific) [GO:0043995]; histone binding [GO:0042393]; metal ion binding [GO:0046872]; transcription coregulator activity [GO:0003712]	nucleus [GO:0005634]	GO:0003712; GO:0004402; GO:0005634; GO:0006281; GO:0006325; GO:0010224; GO:0042393; GO:0043995; GO:0045892; GO:0045944; GO:0046872; GO:2000028	IPR002717;IPR016181		GO:0004402;GO:0006355;GO:0016573	'35.2':'not assigned.unknown':' no hits & (original description: no original description)'	'35.2':'not assigned.not annotated':' no hits & (original description: none)'
Sbi_jg6790.t1	ptg000030l	4904661	4906865	+	300	TRA1_MAIZE	Putative AC transposase (ORFA)	Zea mays (Maize)	807	121	1.37e-29	A0A7J0FZ57_9ERIC	Uncharacterized protein	Actinidia rufa	437	251	4.39e-77	XP_021851667.1	zinc finger BED domain-containing protein RICESLEEPER 2-like	Spinacia oleracea	434	328	5.42e-107			DNA binding [GO:0003677]; protein dimerization activity [GO:0046983]; DNA recombination [GO:0006310]; transposition [GO:0032196]	DNA recombination [GO:0006310]; transposition [GO:0032196]	DNA binding [GO:0003677]; protein dimerization activity [GO:0046983]		GO:0003677; GO:0006310; GO:0032196; GO:0046983	IPR025525;IPR008906;IPR045259;IPR012337		GO:0003677;GO:0046983	'28.99':'DNA.unspecified':'(gnl|cdd|36337 : 125.0) no description available & (p03010|trac9_maize : 121.0) Putative AC9 transposase - Zea mays (Maize) & (at3g42170 : 95.9) transposase-like gene with conserved domains from the family of hAT transposases that includes hobo from Drosophila melanogaster, Activator (Ac) from maize, and Tam3 from snapdragon but lacks several amino acids known to be essential for Ac transposition5. The DAYSLEEPER gene lacks 8 bp duplications and TIRs (a common feature of transcriptionally silent hAT transposases), however, DAYSLEEPER expression was detected, and several expressed sequence tags are available. The expression seems to be under the control of factors determining the circadian rhythm. DAYSLEEPER was isolated as a factor binding to a motif (Kubox1) present in the upstream region of the Arabidopsis DNA repair gene Ku70. Mutant plants lacking DAYSLEEPER or strongly overexpressing this gene do not develop in a normal manner.; BED zinc finger ;hAT family dimerisation domain; CONTAINS InterPro DOMAIN/s: HAT dimerisation (InterPro:IPR008906), Zinc finger, BED-type predicted (InterPro:IPR003656); BEST Arabidopsis thaliana protein match is: BED zinc finger ;hAT family dimerisation domain (TAIR:AT1G18560.1); Has 1233 Blast hits to 1128 proteins in 97 species: Archae - 0; Bacteria - 4; Metazoa - 232; Fungi - 219; Plants - 755; Viruses - 0; Other Eukaryotes - 23 (source: NCBI BLink). & (gnl|cdd|86928 : 88.1) no description available & (reliability: 191.8) & (original description: no original description)'	'35.1':'not assigned.annotated':'Putative AC9 transposase OS=Zea mays (sp|p03010|trac9_maize : 121.0)'
Sbi_jg6791.t1	ptg000030l	4910154	4910405	-	84																													'35.2':'not assigned.unknown':' no hits & (original description: no original description)'	'35.2':'not assigned.not annotated':' no hits & (original description: none)'
Sbi_jg6792.t1	ptg000030l	5023957	5024184	+	76	OEP7_ARATH	Outer envelope membrane protein 7, AtOEP7	Arabidopsis thaliana (Mouse-ear cress)	64	39.3	0.000108	A0A0K9RJQ6_SPIOL	Uncharacterized protein	Spinacia oleracea (Spinach)	80	80.9	3.04e-18	KNA19144.1	hypothetical protein SOVF_064370	Spinacia oleracea	80	80.9	6.79e-18			chloroplast outer membrane [GO:0009707]; integral component of chloroplast outer membrane [GO:0031359]			chloroplast outer membrane [GO:0009707]; integral component of chloroplast outer membrane [GO:0031359]	GO:0009707; GO:0031359	IPR038944			'35.2':'not assigned.unknown':' no hits & (original description: no original description)'	'35.2':'not assigned.not annotated':' no hits & (original description: none)'
Sbi_jg6793.t1	ptg000030l	5026891	5027511	+	207	GSTT3_ARATH	Glutathione S-transferase T3, AtGSTT3, EC 2.5.1.18 (GST class-theta member 3) (Glutathione S-transferase 10C)	Arabidopsis thaliana (Mouse-ear cress)	590	53.5	3.18e-07	A0A0K9R9X5_SPIOL	Uncharacterized protein	Spinacia oleracea (Spinach)	282	101	2.54e-22	XP_010666426.1	PREDICTED: glutathione S-transferase T3-like	Beta vulgaris subsp. vulgaris	441	131	5.18e-32			cytoplasm [GO:0005737]; nucleus [GO:0005634]; plastid [GO:0009536]; glutathione transferase activity [GO:0004364]; glutathione metabolic process [GO:0006749]; toxin catabolic process [GO:0009407]	glutathione metabolic process [GO:0006749]; toxin catabolic process [GO:0009407]	glutathione transferase activity [GO:0004364]	cytoplasm [GO:0005737]; nucleus [GO:0005634]; plastid [GO:0009536]	GO:0004364; GO:0005634; GO:0005737; GO:0006749; GO:0009407; GO:0009536	IPR029466			'35.2':'not assigned.unknown':' no hits & (original description: no original description)'	'35.2':'not assigned.not annotated':' no hits & (original description: none)'
Sbi_jg6794.t1	ptg000030l	5044656	5046462	-	182	POLR2_ARATH	Retrovirus-related Pol polyprotein from transposon RE2 (Retro element 2, AtRE2) [Includes: Protease RE2, EC 3.4.23.-; Reverse transcriptase RE2, EC 2.7.7.49; Endonuclease RE2 ]	Arabidopsis thaliana (Mouse-ear cress)	1456	102	2.54e-24	A0A438IBT6_VITVI	Retrovirus-related Pol polyprotein from transposon RE1	Vitis vinifera (Grape)	1320	125	6.98e-30	RVW94165.1	Retrovirus-related Pol polyprotein from transposon RE1	Vitis vinifera	1320	125	1.56e-29			aspartic-type endopeptidase activity [GO:0004190]; endonuclease activity [GO:0004519]; metal ion binding [GO:0046872]; nucleic acid binding [GO:0003676]; RNA-directed DNA polymerase activity [GO:0003964]; DNA integration [GO:0015074]; DNA recombination [GO:0006310]; proteolysis [GO:0006508]	DNA integration [GO:0015074]; DNA recombination [GO:0006310]; proteolysis [GO:0006508]	aspartic-type endopeptidase activity [GO:0004190]; endonuclease activity [GO:0004519]; metal ion binding [GO:0046872]; nucleic acid binding [GO:0003676]; RNA-directed DNA polymerase activity [GO:0003964]		GO:0003676; GO:0003964; GO:0004190; GO:0004519; GO:0006310; GO:0006508; GO:0015074; GO:0046872				'35.2':'not assigned.unknown':' no hits & (original description: no original description)'	'35.1':'not assigned.annotated':'Retrovirus-related Pol polyprotein from transposon RE2 OS=Arabidopsis thaliana (sp|q9zt94|polr2_arath : 96.7)'
Sbi_jg6795.t1	ptg000030l	5059367	5060476	+	370	FB119_ARATH	F-box protein At2g27310	Arabidopsis thaliana (Mouse-ear cress)	337	135	2.53e-35	A0A0J8BEY0_BETVV	Uncharacterized protein	Beta vulgaris subsp. vulgaris (Beet)	369	618	0	XP_021761072.1	probable F-box protein At2g36090	Chenopodium quinoa	369	633	0								IPR045283;IPR036047		GO:0005515	'29.5.11.4.3.2':'protein.degradation.ubiquitin.E3.SCF.FBOX':'(at2g27310 : 112.0) F-box family protein; BEST Arabidopsis thaliana protein match is: F-box family protein (TAIR:AT2G36090.1); Has 105 Blast hits to 105 proteins in 13 species: Archae - 0; Bacteria - 0; Metazoa - 0; Fungi - 0; Plants - 105; Viruses - 0; Other Eukaryotes - 0 (source: NCBI BLink). & (reliability: 224.0) & (original description: no original description)'	'11.6.2.3':'Phytohormone action.gibberellin.perception and signal transduction.substrate adaptor of regulatory SCF ubiquitin ligase (SLY)':'substrate adaptor of regulatory SCF ubiquitin ligase (SLY)'
Sbi_jg6796.t1	ptg000030l	5182069	5189467	-	478							A0A7N2KKM3_QUELO	Uncharacterized protein	Quercus lobata (Valley oak)	885	94.7	1.29e-16	XP_030941565.1	uncharacterized protein LOC115966474	Quercus lobata	192	96.7	4.9e-19								IPR025558	Domain of unknown function DUF4283		'35.2':'not assigned.unknown':' no hits & (original description: no original description)'	'35.2':'not assigned.not annotated':' no hits & (original description: none)'
Sbi_jg6797.t1	ptg000030l	5375447	5377509	-	247	NPR4_ORYSJ	Ankyrin repeat-containing protein NPR4, OsNPR4	Oryza sativa subsp. japonica (Rice)	583	45.1	0.000323	A0A0K9QQ16_SPIOL	PGG domain-containing protein	Spinacia oleracea (Spinach)	622	344	3.32e-112	XP_021753733.1	ankyrin repeat-containing protein ITN1-like	Chenopodium quinoa	593	355	3.45e-116			integral component of membrane [GO:0016021]; membrane [GO:0016020]; plasma membrane [GO:0005886]			integral component of membrane [GO:0016021]; membrane [GO:0016020]; plasma membrane [GO:0005886]	GO:0005886; GO:0016020; GO:0016021	IPR002110;IPR036770	Ankyrin repeat	GO:0005515	'31.1':'cell.organisation':'(at3g54070 : 119.0) Ankyrin repeat family protein; CONTAINS InterPro DOMAIN/s: Ankyrin repeat-containing domain (InterPro:IPR020683), Ankyrin repeat (InterPro:IPR002110); BEST Arabidopsis thaliana protein match is: Ankyrin repeat family protein (TAIR:AT5G35810.1); Has 10613 Blast hits to 6237 proteins in 350 species: Archae - 27; Bacteria - 619; Metazoa - 5584; Fungi - 682; Plants - 1506; Viruses - 31; Other Eukaryotes - 2164 (source: NCBI BLink). & (reliability: 238.0) & (original description: no original description)'	'35.2':'not assigned.not annotated':' no hits & (original description: none)'
Sbi_jg6798.t1	ptg000030l	5422319	5423287	-	247							A0A803MSE5_CHEQI	Uncharacterized protein	Chenopodium quinoa (Quinoa)	226	92.8	4.11e-19	XP_021856761.1	uncharacterized protein LOC110796041	Spinacia oleracea	333	104	2.75e-22											'35.2':'not assigned.unknown':' no hits & (original description: no original description)'	'35.2':'not assigned.not annotated':' no hits & (original description: none)'
Sbi_jg6799.t1	ptg000030l	5426436	5428568	+	711	YI31B_YEAST	Transposon Ty3-I Gag-Pol polyprotein (Gag3-Pol3) (Transposon Ty3-2 TYA-TYB polyprotein) [Cleaved into: Capsid protein, CA (p24); Spacer peptide p3; Nucleocapsid protein p11, NC; Ty3 protease, PR, EC 3.4.23.- (p16); Spacer peptide J; Reverse transcriptase/ribonuclease H, RT, RT-RH, EC 2.7.7.49, EC 2.7.7.7, EC 3.1.26.4 (p55); Integrase p52, IN; Integrase p49, IN ]	Saccharomyces cerevisiae (strain ATCC 204508 / S288c) (Baker's yeast)	1498	187	2.28e-48	A0A2N9GK13_FAGSY	Uncharacterized protein	Fagus sylvatica (Beechnut)	872	608	0	XP_019106659.1	PREDICTED: uncharacterized protein LOC109135685	Beta vulgaris subsp. vulgaris	1299	883	0			cytoplasm [GO:0005737]; nucleus [GO:0005634]; retrotransposon nucleocapsid [GO:0000943]; aspartic-type endopeptidase activity [GO:0004190]; ATP binding [GO:0005524]; DNA binding [GO:0003677]; DNA-directed DNA polymerase activity [GO:0003887]; peptidase activity [GO:0008233]; ribonuclease activity [GO:0004540]; RNA binding [GO:0003723]; RNA-directed DNA polymerase activity [GO:0003964]; RNA-DNA hybrid ribonuclease activity [GO:0004523]; zinc ion binding [GO:0008270]; DNA integration [GO:0015074]; DNA recombination [GO:0006310]; proteolysis [GO:0006508]; transposition, RNA-mediated [GO:0032197]	DNA integration [GO:0015074]; DNA recombination [GO:0006310]; proteolysis [GO:0006508]; transposition, RNA-mediated [GO:0032197]	aspartic-type endopeptidase activity [GO:0004190]; ATP binding [GO:0005524]; DNA binding [GO:0003677]; DNA-directed DNA polymerase activity [GO:0003887]; peptidase activity [GO:0008233]; ribonuclease activity [GO:0004540]; RNA binding [GO:0003723]; RNA-directed DNA polymerase activity [GO:0003964]; RNA-DNA hybrid ribonuclease activity [GO:0004523]; zinc ion binding [GO:0008270]	cytoplasm [GO:0005737]; nucleus [GO:0005634]; retrotransposon nucleocapsid [GO:0000943]	GO:0000943; GO:0003677; GO:0003723; GO:0003887; GO:0003964; GO:0004190; GO:0004523; GO:0004540; GO:0005524; GO:0005634; GO:0005737; GO:0006310; GO:0006508; GO:0008233; GO:0008270; GO:0015074; GO:0032197	IPR043502;IPR001878;IPR043128;IPR001969;IPR021109;IPR045358;IPR000477;IPR036875	DNA/RNA polymerase superfamily;Reverse transcriptase/Diguanylate cyclase domain;Aspartic peptidase, active site;Aspartic peptidase domain superfamily;Reverse transcriptase domain	GO:0003676;GO:0008270;GO:0004190;GO:0006508	'35.2':'not assigned.unknown':' (original description: no original description)'	'35.1':'not assigned.annotated':'RNA-directed DNA polymerase homolog OS=Oenothera berteroana (sp|p31843|rrpo_oenbe : 137.0)'
Sbi_jg6800.t1	ptg000030l	5428752	5430719	+	583	TF28_SCHPO	Transposon Tf2-8 polyprotein (Retrotransposable element Tf2 155 kDa protein)	Schizosaccharomyces pombe (strain 972 / ATCC 24843) (Fission yeast)	1333	229	1.93e-63	A0A2N9EEP8_FAGSY	RNA-directed DNA polymerase, EC 2.7.7.49	Fagus sylvatica (Beechnut)	1339	680	0	KAA0040695.1	pol protein	Cucumis melo var. makuwa	1552	680	0			nucleus [GO:0005634]; aspartic-type endopeptidase activity [GO:0004190]; DNA binding [GO:0003677]; DNA-directed DNA polymerase activity [GO:0003887]; endonuclease activity [GO:0004519]; metal ion binding [GO:0046872]; RNA binding [GO:0003723]; RNA-directed DNA polymerase activity [GO:0003964]; DNA integration [GO:0015074]; DNA recombination [GO:0006310]; proteolysis [GO:0006508]	DNA integration [GO:0015074]; DNA recombination [GO:0006310]; proteolysis [GO:0006508]	aspartic-type endopeptidase activity [GO:0004190]; DNA binding [GO:0003677]; DNA-directed DNA polymerase activity [GO:0003887]; endonuclease activity [GO:0004519]; metal ion binding [GO:0046872]; RNA binding [GO:0003723]; RNA-directed DNA polymerase activity [GO:0003964]	nucleus [GO:0005634]	GO:0003677; GO:0003723; GO:0003887; GO:0003964; GO:0004190; GO:0004519; GO:0005634; GO:0006310; GO:0006508; GO:0015074; GO:0046872	IPR043502;IPR012337;IPR041577;IPR043128;IPR041588;IPR001584;IPR036397;IPR016197	DNA/RNA polymerase superfamily;Reverse transcriptase/Diguanylate cyclase domain;Integrase, catalytic core;Ribonuclease H superfamily	GO:0015074;GO:0003676	'35.2':'not assigned.unknown':' (original description: no original description)'	'35.2':'not assigned.not annotated':' no hits & (original description: none)'
Sbi_jg6801.t1	ptg000030l	5481391	5481708	+	106																													'35.2':'not assigned.unknown':' no hits & (original description: no original description)'	'35.2':'not assigned.not annotated':' no hits & (original description: none)'
Sbi_jg6802.t1	ptg000030l	5483735	5488739	-	102							A2I5F1_BETVU	Transposon-like protein	Beta vulgaris (Sugar beet)	1399	103	1.41e-23	ABM55245.1	transposon-like protein	Beta vulgaris	1399	103	3.14e-23											'35.2':'not assigned.unknown':' no hits & (original description: no original description)'	'35.2':'not assigned.not annotated':' no hits & (original description: none)'
Sbi_jg6803.t1	ptg000030l	5505677	5509538	+	165																													'35.2':'not assigned.unknown':' no hits & (original description: no original description)'	'35.2':'not assigned.not annotated':' no hits & (original description: none)'
Sbi_jg6804.t1	ptg000030l	5603664	5604023	+	120																													'35.2':'not assigned.unknown':' no hits & (original description: no original description)'	'35.2':'not assigned.not annotated':' no hits & (original description: none)'
Sbi_jg6805.t1	ptg000030l	5669161	5670223	+	254							A0A0V0IK33_SOLCH	Putative ovule protein	Solanum chacoense (Chaco potato)	232	115	1.47e-27	XP_021856633.1	uncharacterized protein LOC110795902	Spinacia oleracea	335	125	3.53e-30								IPR040256;IPR025558	Domain of unknown function DUF4283		'35.2':'not assigned.unknown':' no hits & (original description: no original description)'	'35.2':'not assigned.not annotated':' no hits & (original description: none)'
Sbi_jg6807.t1	ptg000030l	5705900	5706160	+	87							A0A0J8DVH8_BETVV	Uncharacterized protein	Beta vulgaris subsp. vulgaris (Beet)	417	70.5	3.84e-12	XP_021718631.1	uncharacterized protein LOC110686347	Chenopodium quinoa	656	75.1	2.42e-13											'35.2':'not assigned.unknown':' no hits & (original description: no original description)'	'35.2':'not assigned.not annotated':' no hits & (original description: none)'
Sbi_jg6806.t1	ptg000030l	5709083	5710296	+	162	TBL10_ARATH	Protein trichome birefringence-like 10	Arabidopsis thaliana (Mouse-ear cress)	469	187	1.03e-56	A0A1S3XTT3_TOBAC	protein trichome birefringence-like 10 isoform X1	Nicotiana tabacum (Common tobacco)	455	214	1.21e-64	XP_021750364.1	protein trichome birefringence-like 10	Chenopodium quinoa	469	254	1.12e-79			Golgi apparatus [GO:0005794]; integral component of membrane [GO:0016021]; O-acetyltransferase activity [GO:0016413]; circadian rhythm [GO:0007623]	circadian rhythm [GO:0007623]	O-acetyltransferase activity [GO:0016413]	Golgi apparatus [GO:0005794]; integral component of membrane [GO:0016021]	GO:0005794; GO:0007623; GO:0016021; GO:0016413	IPR026057;IPR029962		GO:0016740;GO:0016413	'35.2':'not assigned.unknown':'(at3g06080 : 187.0) Encodes a member of the TBL (TRICHOME BIREFRINGENCE-LIKE) gene family containing a plant-specific DUF231 (domain of unknown function) domain. TBL gene family has 46 members, two of which (TBR/AT5G06700 and TBL3/AT5G01360) have been shown to be involved in the synthesis and deposition of secondary wall cellulose, presumably by influencing the esterification state of pectic polymers. A nomenclature for this gene family has been proposed (Volker Bischoff & Wolf Scheible, 2010, personal communication).; CONTAINS InterPro DOMAIN/s: Protein of unknown function DUF231, plant (InterPro:IPR004253); BEST Arabidopsis thaliana protein match is: TRICHOME BIREFRINGENCE-LIKE 11 (TAIR:AT5G19160.1); Has 35333 Blast hits to 34131 proteins in 2444 species: Archae - 798; Bacteria - 22429; Metazoa - 974; Fungi - 991; Plants - 531; Viruses - 0; Other Eukaryotes - 9610 (source: NCBI BLink). & (gnl|cdd|72785 : 112.0) no description available & (reliability: 374.0) & (original description: no original description)'	'35.1':'not assigned.annotated':'Protein trichome birefringence-like 10 OS=Arabidopsis thaliana (sp|q9ldg2|tbl10_arath : 187.0)'
Sbi_jg6808.t1	ptg000030l	5764555	5796365	+	520	UBA3_ARATH	NEDD8-activating enzyme E1 catalytic subunit, EC 6.2.1.64 (RUB-activating enzyme) (Ubiquitin-activating enzyme E1-like protein)	Arabidopsis thaliana (Mouse-ear cress)	454	718	0	A0A0K9RZ85_SPIOL	NEDD8-activating enzyme E1 catalytic subunit, EC 6.2.1.64	Spinacia oleracea (Spinach)	469	859	0	XP_021861560.1	NEDD8-activating enzyme E1 catalytic subunit	Spinacia oleracea	469	859	0	K10686	NEDD8-activating enzyme E1 [EC:6.2.1.64]	cytoplasm [GO:0005737]; cytosol [GO:0005829]; nucleus [GO:0005634]; ATP binding [GO:0005524]; NEDD8 activating enzyme activity [GO:0019781]; protein heterodimerization activity [GO:0046982]; protein modification by small protein conjugation [GO:0032446]; protein neddylation [GO:0045116]	protein modification by small protein conjugation [GO:0032446]; protein neddylation [GO:0045116]	ATP binding [GO:0005524]; NEDD8 activating enzyme activity [GO:0019781]; protein heterodimerization activity [GO:0046982]	cytoplasm [GO:0005737]; cytosol [GO:0005829]; nucleus [GO:0005634]	GO:0005524; GO:0005634; GO:0005737; GO:0005829; GO:0019781; GO:0032446; GO:0045116; GO:0046982	IPR035985;IPR045886;IPR030468;IPR014929;IPR000594;IPR033127;IPR023318	ThiF/MoeB/HesA family;E2 binding;Ubiquitin activating enzyme, alpha domain superfamily	GO:0008641;GO:0019781;GO:0045116	'29.5.11.2':'protein.degradation.ubiquitin.E1':'(at5g19180 : 634.0) Encodes a subunit of a RUB-activating enzyme analogous to the E1 ubiquitin-activating enzyme. ECR1 functions as a heterodimer with AXR1 to activate RUB, a ubiquitin-related protein.; E1 C-terminal related 1 (ECR1); CONTAINS InterPro DOMAIN/s: Ubiquitin-activating enzyme repeat (InterPro:IPR000127), Ubiquitin-activating enzyme, E1, active site (InterPro:IPR018074), Ubiquitin-activating enzyme (InterPro:IPR019572), UBA/THIF-type NAD/FAD binding fold (InterPro:IPR000594), Molybdenum cofactor biosynthesis, MoeB (InterPro:IPR009036), NAD(P)-binding domain (InterPro:IPR016040), E2 binding (InterPro:IPR014929); BEST Arabidopsis thaliana protein match is: SUMO-activating enzyme 2 (TAIR:AT2G21470.1); Has 30201 Blast hits to 17322 proteins in 780 species: Archae - 12; Bacteria - 1396; Metazoa - 17338; Fungi - 3422; Plants - 5037; Viruses - 0; Other Eukaryotes - 2996 (source: NCBI BLink). & (gnl|cdd|30117 : 497.0) no description available & (gnl|cdd|37226 : 425.0) no description available & (reliability: 1268.0) & (original description: no original description)'	'19.2.2.3.2.1':'Protein homeostasis.ubiquitin-proteasome system.ubiquitin-fold protein conjugation.RUB/NEDD8 conjugation (neddylation).RUB activating E1 heterodimer.large component ECR1':'large component ECR1 of RUB activating E1 complex'
Sbi_jg6809.t1	ptg000030l	5824526	5829643	+	821	YG31B_YEAST	Transposon Ty3-G Gag-Pol polyprotein (Gag3-Pol3) (Transposon Ty3-1 TYA-TYB polyprotein) [Cleaved into: Capsid protein, CA (p24); Spacer peptide p3; Nucleocapsid protein p11, NC; Ty3 protease, PR, EC 3.4.23.- (p16); Spacer peptide J; Reverse transcriptase/ribonuclease H, RT, RT-RH, EC 2.7.7.49, EC 2.7.7.7, EC 3.1.26.4 (p55); Integrase p61, IN; Integrase p58, IN ]	Saccharomyces cerevisiae (strain ATCC 204508 / S288c) (Baker's yeast)	1547	197	1.07e-50	A2I5E5_BETVU	RNA-directed DNA polymerase, EC 2.7.7.49	Beta vulgaris (Sugar beet)	1501	661	0	XP_019106659.1	PREDICTED: uncharacterized protein LOC109135685	Beta vulgaris subsp. vulgaris	1299	919	0			cytoplasm [GO:0005737]; nucleus [GO:0005634]; retrotransposon nucleocapsid [GO:0000943]; aspartic-type endopeptidase activity [GO:0004190]; ATP binding [GO:0005524]; DNA binding [GO:0003677]; DNA-directed DNA polymerase activity [GO:0003887]; peptidase activity [GO:0008233]; ribonuclease activity [GO:0004540]; RNA binding [GO:0003723]; RNA-directed DNA polymerase activity [GO:0003964]; RNA-DNA hybrid ribonuclease activity [GO:0004523]; zinc ion binding [GO:0008270]; DNA integration [GO:0015074]; DNA recombination [GO:0006310]; proteolysis [GO:0006508]; transposition, RNA-mediated [GO:0032197]	DNA integration [GO:0015074]; DNA recombination [GO:0006310]; proteolysis [GO:0006508]; transposition, RNA-mediated [GO:0032197]	aspartic-type endopeptidase activity [GO:0004190]; ATP binding [GO:0005524]; DNA binding [GO:0003677]; DNA-directed DNA polymerase activity [GO:0003887]; peptidase activity [GO:0008233]; ribonuclease activity [GO:0004540]; RNA binding [GO:0003723]; RNA-directed DNA polymerase activity [GO:0003964]; RNA-DNA hybrid ribonuclease activity [GO:0004523]; zinc ion binding [GO:0008270]	cytoplasm [GO:0005737]; nucleus [GO:0005634]; retrotransposon nucleocapsid [GO:0000943]	GO:0000943; GO:0003677; GO:0003723; GO:0003887; GO:0003964; GO:0004190; GO:0004523; GO:0004540; GO:0005524; GO:0005634; GO:0005737; GO:0006310; GO:0006508; GO:0008233; GO:0008270; GO:0015074; GO:0032197	IPR000477;IPR045358;IPR001878;IPR043128;IPR043502;IPR021109	Reverse transcriptase domain;Reverse transcriptase/Diguanylate cyclase domain;DNA/RNA polymerase superfamily;Aspartic peptidase domain superfamily	GO:0003676;GO:0008270	'35.2':'not assigned.unknown':' (original description: no original description)'	'35.1':'not assigned.annotated':'RNA-directed DNA polymerase homolog OS=Oenothera berteroana (sp|p31843|rrpo_oenbe : 138.0)'
Sbi_jg6809.t2	ptg000030l	5824526	5831603	+	1517	YG31B_YEAST	Transposon Ty3-G Gag-Pol polyprotein (Gag3-Pol3) (Transposon Ty3-1 TYA-TYB polyprotein) [Cleaved into: Capsid protein, CA (p24); Spacer peptide p3; Nucleocapsid protein p11, NC; Ty3 protease, PR, EC 3.4.23.- (p16); Spacer peptide J; Reverse transcriptase/ribonuclease H, RT, RT-RH, EC 2.7.7.49, EC 2.7.7.7, EC 3.1.26.4 (p55); Integrase p61, IN; Integrase p58, IN ]	Saccharomyces cerevisiae (strain ATCC 204508 / S288c) (Baker's yeast)	1547	495	4.36e-148	A2I5E5_BETVU	RNA-directed DNA polymerase, EC 2.7.7.49	Beta vulgaris (Sugar beet)	1501	1635	0	ABM55240.1	retrotransposon protein	Beta vulgaris	1501	1635	0			cytoplasm [GO:0005737]; nucleus [GO:0005634]; retrotransposon nucleocapsid [GO:0000943]; aspartic-type endopeptidase activity [GO:0004190]; ATP binding [GO:0005524]; DNA binding [GO:0003677]; DNA-directed DNA polymerase activity [GO:0003887]; peptidase activity [GO:0008233]; ribonuclease activity [GO:0004540]; RNA binding [GO:0003723]; RNA-directed DNA polymerase activity [GO:0003964]; RNA-DNA hybrid ribonuclease activity [GO:0004523]; zinc ion binding [GO:0008270]; DNA integration [GO:0015074]; DNA recombination [GO:0006310]; proteolysis [GO:0006508]; transposition, RNA-mediated [GO:0032197]	DNA integration [GO:0015074]; DNA recombination [GO:0006310]; proteolysis [GO:0006508]; transposition, RNA-mediated [GO:0032197]	aspartic-type endopeptidase activity [GO:0004190]; ATP binding [GO:0005524]; DNA binding [GO:0003677]; DNA-directed DNA polymerase activity [GO:0003887]; peptidase activity [GO:0008233]; ribonuclease activity [GO:0004540]; RNA binding [GO:0003723]; RNA-directed DNA polymerase activity [GO:0003964]; RNA-DNA hybrid ribonuclease activity [GO:0004523]; zinc ion binding [GO:0008270]	cytoplasm [GO:0005737]; nucleus [GO:0005634]; retrotransposon nucleocapsid [GO:0000943]	GO:0000943; GO:0003677; GO:0003723; GO:0003887; GO:0003964; GO:0004190; GO:0004523; GO:0004540; GO:0005524; GO:0005634; GO:0005737; GO:0006310; GO:0006508; GO:0008233; GO:0008270; GO:0015074; GO:0032197	IPR043502;IPR001878;IPR043128;IPR000477;IPR041588;IPR001584;IPR021109;IPR045358;IPR041373;IPR012337;IPR036397	DNA/RNA polymerase superfamily;Reverse transcriptase/Diguanylate cyclase domain;Reverse transcriptase domain;Integrase, catalytic core;Aspartic peptidase domain superfamily;Ribonuclease H superfamily	GO:0003676;GO:0008270;GO:0015074	'35.2':'not assigned.unknown':'(gnl|cdd|73154 : 269.0) no description available & (p31843|rrpo_oenbe : 137.0) RNA-directed DNA polymerase homolog (Reverse transcriptase homolog) - Oenothera bertiana (Bertero's evening primrose) & (atmg00860 : 127.0) hypothetical protein; DNA/RNA polymerases superfamily protein. & (reliability: 254.0) & (original description: no original description)'	'35.1':'not assigned.annotated':'RNA-directed DNA polymerase homolog OS=Oenothera berteroana (sp|p31843|rrpo_oenbe : 137.0)'
Sbi_jg6810.t1	ptg000030l	5834126	5834985	+	249							A0A803LGI3_CHEQI	Uncharacterized protein	Chenopodium quinoa (Quinoa)	690	83.2	2.25e-14	XP_010681570.1	PREDICTED: uncharacterized protein LOC104896515	Beta vulgaris subsp. vulgaris	909	82.8	8.87e-14											'35.2':'not assigned.unknown':' no hits & (original description: no original description)'	'35.2':'not assigned.not annotated':' no hits & (original description: none)'
Sbi_jg6811.t1	ptg000030l	5835036	5836571	+	411																													'35.2':'not assigned.unknown':' no hits & (original description: no original description)'	'35.2':'not assigned.not annotated':' no hits & (original description: none)'
Sbi_jg6812.t1	ptg000030l	5846584	5847627	+	145							A0A0J8B8N0_BETVV	Uncharacterized protein	Beta vulgaris subsp. vulgaris (Beet)	427	121	1.34e-29	KMS96333.1	hypothetical protein BVRB_9g226040	Beta vulgaris subsp. vulgaris	427	121	2.99e-29											'35.2':'not assigned.unknown':' no hits & (original description: no original description)'	'35.2':'not assigned.not annotated':' no hits & (original description: none)'
Sbi_jg6813.t1	ptg000030l	5942448	5945389	+	126																													'35.2':'not assigned.unknown':' no hits & (original description: no original description)'	'35.2':'not assigned.not annotated':' no hits & (original description: none)'
Sbi_jg6814.t1	ptg000030l	5948846	5949436	-	197																													'35.2':'not assigned.unknown':' no hits & (original description: no original description)'	'35.2':'not assigned.not annotated':' no hits & (original description: none)'
Sbi_jg6815.t1	ptg000030l	6017237	6032895	+	199	PRX2F_ORYSJ	Peroxiredoxin-2F, mitochondrial, EC 1.11.1.25 (Glutaredoxin-dependent peroxiredoxin) (Peroxiredoxin IIF) (Thioredoxin peroxidase 2F)	Oryza sativa subsp. japonica (Rice)	198	278	4.9e-95	A0A0J8B8Y7_BETVV	Glutaredoxin-dependent peroxiredoxin, EC 1.11.1.25	Beta vulgaris subsp. vulgaris (Beet)	199	347	6.15e-120	XP_010695279.1	peroxiredoxin-2F, mitochondrial isoform X1	Beta vulgaris subsp. vulgaris	199	347	1.37e-119			cytoplasm [GO:0005737]; mitochondrial matrix [GO:0005759]; mitochondrion [GO:0005739]; thioredoxin peroxidase activity [GO:0008379]; cell redox homeostasis [GO:0045454]; cellular response to oxidative stress [GO:0034599]; hydrogen peroxide catabolic process [GO:0042744]	cell redox homeostasis [GO:0045454]; cellular response to oxidative stress [GO:0034599]; hydrogen peroxide catabolic process [GO:0042744]	thioredoxin peroxidase activity [GO:0008379]	cytoplasm [GO:0005737]; mitochondrial matrix [GO:0005759]; mitochondrion [GO:0005739]	GO:0005737; GO:0005739; GO:0005759; GO:0008379; GO:0034599; GO:0042744; GO:0045454	IPR037944;IPR036249;IPR013766;IPR013740	Thioredoxin domain;Redoxin	GO:0016491	'21.5':'redox.peroxiredoxin':'(at3g06050 : 253.0) Encodes a mitochondrial matrix localized peroxiredoxin involved in redox homeostasis. Knockout mutants have reduced root growth under certain oxidative stress conditions.; peroxiredoxin IIF (PRXIIF); FUNCTIONS IN: peroxidase activity, antioxidant activity; INVOLVED IN: response to oxidative stress, response to cadmium ion; LOCATED IN: mitochondrion, mitochondrial matrix; EXPRESSED IN: 27 plant structures; EXPRESSED DURING: 17 growth stages; CONTAINS InterPro DOMAIN/s: Thioredoxin fold (InterPro:IPR012335), Thioredoxin-like (InterPro:IPR017936), Thioredoxin-like fold (InterPro:IPR012336), Redoxin (InterPro:IPR013740); BEST Arabidopsis thaliana protein match is: Thioredoxin superfamily protein (TAIR:AT1G60740.1); Has 3925 Blast hits to 3925 proteins in 881 species: Archae - 6; Bacteria - 1549; Metazoa - 168; Fungi - 305; Plants - 221; Viruses - 0; Other Eukaryotes - 1676 (source: NCBI BLink). & (gnl|cdd|48562 : 186.0) no description available & (gnl|cdd|35761 : 183.0) no description available & (reliability: 506.0) & (original description: no original description)'	'10.4.2.4':'Redox homeostasis.thiol-based redox regulation.peroxiredoxin activities.type-2 peroxiredoxin (PrxII)':'type-2 peroxiredoxin (PrxII)'
Sbi_jg6816.t1	ptg000030l	6092455	6093471	-	339	Y1407_ORYSJ	Putative AP2/ERF and B3 domain-containing protein Os01g0140700	Oryza sativa subsp. japonica (Rice)	317	207	1e-63	A0A7C8YH76_OPUST	Uncharacterized protein	Opuntia streptacantha (Prickly pear cactus) (Opuntia cardona)	358	261	1.88e-81	XP_010679664.1	PREDICTED: AP2/ERF and B3 domain-containing transcription factor RAV1-like	Beta vulgaris subsp. vulgaris	294	283	1.31e-90	K09287	RAV-like factor	nucleus [GO:0005634]; DNA binding [GO:0003677]; DNA-binding transcription factor activity [GO:0003700]		DNA binding [GO:0003677]; DNA-binding transcription factor activity [GO:0003700]	nucleus [GO:0005634]	GO:0003677; GO:0003700; GO:0005634	IPR003340;IPR001471;IPR036955;IPR016177;IPR015300;IPR044800	B3 DNA binding domain;AP2/ERF domain;AP2/ERF domain superfamily	GO:0003677;GO:0003700;GO:0006355	'27.3.3':'RNA.regulation of transcription.AP2/EREBP, APETALA2/Ethylene-responsive element binding protein family':'(at1g68840 : 193.0) Rav2 is part of a complex that has been named `regulator of the (H+)-ATPase of the vacuolar and endosomal membranes' (RAVE); related to ABI3/VP1 2 (RAV2); FUNCTIONS IN: transcription repressor activity, DNA binding, sequence-specific DNA binding transcription factor activity; INVOLVED IN: regulation of transcription, DNA-dependent; LOCATED IN: chloroplast; EXPRESSED IN: 11 plant structures; EXPRESSED DURING: 8 growth stages; CONTAINS InterPro DOMAIN/s: DNA-binding, integrase-type (InterPro:IPR016177), Transcriptional factor B3 (InterPro:IPR003340), Pathogenesis-related transcriptional factor/ERF, DNA-binding (InterPro:IPR001471); BEST Arabidopsis thaliana protein match is: AP2/B3 transcription factor family protein (TAIR:AT1G25560.1). & (reliability: 386.0) & (original description: no original description)'	'15.5.7.5':'RNA biosynthesis.transcriptional regulation.AP2/ERF transcription factor superfamily.transcription factor (AP2-RAV)':'transcription factor (AP2-RAV)'
Sbi_jg6817.t1	ptg000030l	6209365	6211729	+	206							A0A2K3L8X2_TRIPR	DUF4218 domain-containing protein	Trifolium pratense (Red clover)	701	77	1.11e-12	XP_010693987.1	PREDICTED: uncharacterized protein LOC104906858	Beta vulgaris subsp. vulgaris	662	103	1.26e-21											'35.2':'not assigned.unknown':' no hits & (original description: no original description)'	'35.2':'not assigned.not annotated':' no hits & (original description: none)'
Sbi_jg6818.t1	ptg000030l	6308745	6318907	-	389	RHF2A_ARATH	E3 ubiquitin-protein ligase RHF2A, EC 2.3.2.27 (RING-H2 finger F2a) (RING-H2 zinc finger protein RHF2a) (RING-type E3 ubiquitin transferase RHF2A)	Arabidopsis thaliana (Mouse-ear cress)	375	199	5.24e-59	A0A0J8BCS4_BETVV	RING-type domain-containing protein	Beta vulgaris subsp. vulgaris (Beet)	372	509	4.86e-178	XP_021861581.1	E3 ubiquitin-protein ligase RHF1A	Spinacia oleracea	393	558	0	K19043	E3 ubiquitin-protein ligase RHF [EC:2.3.2.27]	metal ion binding [GO:0046872]; ubiquitin-protein transferase activity [GO:0004842]; megagametogenesis [GO:0009561]; microgametogenesis [GO:0055046]; proteolysis involved in protein catabolic process [GO:0051603]; regulation of cell cycle [GO:0051726]	megagametogenesis [GO:0009561]; microgametogenesis [GO:0055046]; proteolysis involved in protein catabolic process [GO:0051603]; regulation of cell cycle [GO:0051726]	metal ion binding [GO:0046872]; ubiquitin-protein transferase activity [GO:0004842]		GO:0004842; GO:0009561; GO:0046872; GO:0051603; GO:0051726; GO:0055046	IPR001841;IPR013083			'29.5.11.4.2':'protein.degradation.ubiquitin.E3.RING':'(at5g22000 : 141.0) encodes a RING-type E3 ubiquitin ligase implicated in gametogenesis. Double mutant analyses with RHF1a suggests that RHF2a may be involved in targetting ICK4KRP6 for degradation following meiosis in order to allow the mitoses associated with megagametogenesis and microgametogenesis to occur. RHF2a is expressed in all four floral whorls and is present at ~8-fold higher levels than RHF1a in inflorescences by RT-PCR analyses.; RING-H2 group F2A (RHF2A); FUNCTIONS IN: zinc ion binding; INVOLVED IN: regulation of cell cycle, proteolysis involved in cellular protein catabolic process, megagametogenesis, microgametogenesis; LOCATED IN: plasma membrane; EXPRESSED IN: 25 plant structures; EXPRESSED DURING: 15 growth stages; CONTAINS InterPro DOMAIN/s: Zinc finger, RING-type (InterPro:IPR001841), Zinc finger, C3HC4 RING-type (InterPro:IPR018957); BEST Arabidopsis thaliana protein match is: RING-H2 group F1A (TAIR:AT4G14220.1); Has 30201 Blast hits to 17322 proteins in 780 species: Archae - 12; Bacteria - 1396; Metazoa - 17338; Fungi - 3422; Plants - 5037; Viruses - 0; Other Eukaryotes - 2996 (source: NCBI BLink). & (reliability: 282.0) & (original description: no original description)'	'28.2.1':'Plant reproduction.gametogenesis.E3 ubiquitin protein ligase (RHF)':'E3 ubiquitin protein ligase (RHF) involved in gametogenesis'
Sbi_jg6819.t1	ptg000030l	6422627	6423563	-	94																													'35.2':'not assigned.unknown':' no hits & (original description: no original description)'	'35.2':'not assigned.not annotated':' no hits & (original description: none)'
Sbi_jg6820.t1	ptg000030l	6588840	6590107	-	70																													'35.2':'not assigned.unknown':' no hits & (original description: no original description)'	'35.2':'not assigned.not annotated':' no hits & (original description: none)'
Sbi_jg6821.t1	ptg000030l	6595979	6598114	-	671	PP133_ARATH	Pentatricopeptide repeat-containing protein At1g79540	Arabidopsis thaliana (Mouse-ear cress)	780	617	0	A0A0K9QA66_SPIOL	Uncharacterized protein	Spinacia oleracea (Spinach)	794	1070	0	XP_021861613.1	pentatricopeptide repeat-containing protein At1g79540	Spinacia oleracea	794	1070	0			mRNA binding [GO:0003729]		mRNA binding [GO:0003729]		GO:0003729	IPR002885;IPR011990	Pentatricopeptide repeat	GO:0005515	'35.1.5':'not assigned.no ontology.pentatricopeptide (PPR) repeat-containing protein':'(at1g79540 : 617.0) Pentatricopeptide repeat (PPR) superfamily protein; CONTAINS InterPro DOMAIN/s: Pentatricopeptide repeat (InterPro:IPR002885); BEST Arabidopsis thaliana protein match is: rna processing factor 2 (TAIR:AT1G62670.1); Has 52662 Blast hits to 14102 proteins in 281 species: Archae - 4; Bacteria - 51; Metazoa - 515; Fungi - 799; Plants - 49672; Viruses - 0; Other Eukaryotes - 1621 (source: NCBI BLink). & (q76c99|rf1_orysa : 232.0) Rf1 protein, mitochondrial precursor (PPR protein) (Fertility restorer) (Restorer for CMS) - Oryza sativa (Rice) & (reliability: 1234.0) & (original description: no original description)'	'35.1':'not assigned.annotated':'Pentatricopeptide repeat-containing protein At1g79540 OS=Arabidopsis thaliana (sp|q9saj5|pp133_arath : 617.0)'
Sbi_jg6822.t1	ptg000030l	6754238	6754690	+	151							A0A0L7QJC8_9HYME	Uncharacterized protein	Habropoda laboriosa	143	56.6	4.7e-07	KOC58674.1	hypothetical protein WH47_07748, partial	Habropoda laboriosa	143	56.6	1.05e-06											'35.2':'not assigned.unknown':' no hits & (original description: no original description)'	'35.2':'not assigned.not annotated':' no hits & (original description: none)'
Sbi_jg6823.t1	ptg000030l	6755029	6758040	-	298																													'35.2':'not assigned.unknown':' no hits & (original description: no original description)'	'35.2':'not assigned.not annotated':' no hits & (original description: none)'
Sbi_jg6824.t1	ptg000030l	6762718	6763686	+	294	AIP2_ARATH	E3 ubiquitin-protein ligase AIP2, EC 2.3.2.27 (ABI3-interacting protein 2) (RING-type E3 ubiquitin transferase AIP2)	Arabidopsis thaliana (Mouse-ear cress)	310	229	5.48e-73	A0A0K9QUT1_SPIOL	RING-type domain-containing protein	Spinacia oleracea (Spinach)	325	379	6.69e-129	XP_021761088.1	E3 ubiquitin-protein ligase AIP2-like	Chenopodium quinoa	325	384	1.93e-130	K16274	E3 ubiquitin-protein ligase AIP2 [EC:2.3.2.27]	cytosol [GO:0005829]; nucleus [GO:0005634]; metal ion binding [GO:0046872]; ubiquitin protein ligase activity [GO:0061630]; ubiquitin-protein transferase activity [GO:0004842]; abscisic acid-activated signaling pathway [GO:0009738]; negative regulation of abscisic acid-activated signaling pathway [GO:0009788]; protein ubiquitination [GO:0016567]; response to abscisic acid [GO:0009737]; ubiquitin-dependent protein catabolic process [GO:0006511]	abscisic acid-activated signaling pathway [GO:0009738]; negative regulation of abscisic acid-activated signaling pathway [GO:0009788]; protein ubiquitination [GO:0016567]; response to abscisic acid [GO:0009737]; ubiquitin-dependent protein catabolic process [GO:0006511]	metal ion binding [GO:0046872]; ubiquitin protein ligase activity [GO:0061630]; ubiquitin-protein transferase activity [GO:0004842]	cytosol [GO:0005829]; nucleus [GO:0005634]	GO:0004842; GO:0005634; GO:0005829; GO:0006511; GO:0009737; GO:0009738; GO:0009788; GO:0016567; GO:0046872; GO:0061630				'17.1.2':'hormone metabolism.abscisic acid.signal transduction':'(at5g20910 : 192.0) RING/U-box superfamily protein; FUNCTIONS IN: zinc ion binding; LOCATED IN: nucleus; EXPRESSED IN: 22 plant structures; EXPRESSED DURING: 15 growth stages; CONTAINS InterPro DOMAIN/s: Zinc finger, RING-type (InterPro:IPR001841), Zinc finger, C3HC4 RING-type (InterPro:IPR018957); BEST Arabidopsis thaliana protein match is: RING/U-box superfamily protein (TAIR:AT5G15820.1); Has 9587 Blast hits to 9565 proteins in 281 species: Archae - 0; Bacteria - 0; Metazoa - 2561; Fungi - 845; Plants - 4808; Viruses - 65; Other Eukaryotes - 1308 (source: NCBI BLink). & (reliability: 384.0) & (original description: no original description)'	'11.1.2.2':'Phytohormone action.abscisic acid.perception and signalling.signal transducer (AIP2)':'signal transducer of abscisic acid perception (AIP2)'
Sbi_jg6825.t1	ptg000030l	6963536	6964874	+	226							A0A803LQS1_CHEQI	RanBD1 domain-containing protein	Chenopodium quinoa (Quinoa)	435	159	8.69e-43	XP_010676558.1	PREDICTED: mucin-5AC	Beta vulgaris subsp. vulgaris	445	174	6.07e-48											'35.2':'not assigned.unknown':' no hits & (original description: no original description)'	'35.2':'not assigned.not annotated':' no hits & (original description: none)'
Sbi_jg6826.t1	ptg000030l	6981247	6981567	-	107																													'35.2':'not assigned.unknown':' no hits & (original description: no original description)'	'35.2':'not assigned.not annotated':' no hits & (original description: none)'
Sbi_jg6827.t1	ptg000030l	6984956	6993718	-	415	CI114_MOUSE	Putative methyltransferase C9orf114 homolog, EC 2.1.1.- (Centromere protein 32, CENP-32) (Kinetochore-associated protein) (SPOUT domain-containing methyltransferase 1)	Mus musculus (Mouse)	385	256	6.09e-81	A0A0K9QSH7_SPIOL	Uncharacterized protein	Spinacia oleracea (Spinach)	363	568	0	XP_021861662.1	putative methyltransferase C9orf114 homolog	Spinacia oleracea	363	568	0	K09142	methyltransferase [EC:2.1.1.-]	cytoplasm [GO:0005737]; kinetochore [GO:0000776]; mitotic spindle [GO:0072686]; spindle pole centrosome [GO:0031616]; methyltransferase activity [GO:0008168]; miRNA binding [GO:0035198]; cell cycle [GO:0007049]; cell division [GO:0051301]; maintenance of centrosome location [GO:0051661]; methylation [GO:0032259]; miRNA processing [GO:0035196]; post-transcriptional regulation of gene expression [GO:0010608]	cell cycle [GO:0007049]; cell division [GO:0051301]; maintenance of centrosome location [GO:0051661]; methylation [GO:0032259]; miRNA processing [GO:0035196]; post-transcriptional regulation of gene expression [GO:0010608]	methyltransferase activity [GO:0008168]; miRNA binding [GO:0035198]	cytoplasm [GO:0005737]; kinetochore [GO:0000776]; mitotic spindle [GO:0072686]; spindle pole centrosome [GO:0031616]	GO:0000776; GO:0005737; GO:0007049; GO:0008168; GO:0010608; GO:0031616; GO:0032259; GO:0035196; GO:0035198; GO:0051301; GO:0051661; GO:0072686	IPR012340;IPR003750;IPR029026;IPR029028	Putative RNA methyltransferase;Alpha/beta knot methyltransferases		'35.2':'not assigned.unknown':'(at5g19300 : 392.0) CONTAINS InterPro DOMAIN/s: Nucleic acid-binding, OB-fold-like (InterPro:IPR016027), Protein of unknown function DUF171 (InterPro:IPR003750); Has 3649 Blast hits to 1964 proteins in 291 species: Archae - 113; Bacteria - 121; Metazoa - 1082; Fungi - 399; Plants - 227; Viruses - 4; Other Eukaryotes - 1703 (source: NCBI BLink). & (gnl|cdd|39128 : 306.0) no description available & (gnl|cdd|86046 : 278.0) no description available & (reliability: 784.0) & (original description: no original description)'	'35.2':'not assigned.not annotated':' no hits & (original description: none)'
Sbi_jg6828.t1	ptg000030l	7005898	7006107	+	70							Q9MFD2_BETVV	Orf764 protein	Beta vulgaris subsp. vulgaris (Beet)	764	57.8	6.38e-08	XP_021768692.1	uncharacterized protein LOC110732997	Chenopodium quinoa	866	65.9	2.08e-10											'35.2':'not assigned.unknown':' no hits & (original description: no original description)'	'35.2':'not assigned.not annotated':' no hits & (original description: none)'
Sbi_jg6829.t1	ptg000030l	7017977	7032333	-	612	P2C70_ARATH	Protein phosphatase 2C 70, AtPP2C70, EC 3.1.3.16 (Kinase-associated protein phosphatase) (Protein ROOT ATTENUATED GROWTH 1)	Arabidopsis thaliana (Mouse-ear cress)	581	594	0	A0A0J8B3V8_BETVV	Protein-serine/threonine phosphatase, EC 3.1.3.16	Beta vulgaris subsp. vulgaris (Beet)	579	904	0	XP_021861680.1	protein phosphatase 2C 70 isoform X2	Spinacia oleracea	586	915	0			integral component of membrane [GO:0016021]; plasma membrane [GO:0005886]; [pyruvate kinase]-phosphatase activity [GO:0050408]; metal ion binding [GO:0046872]; myosin phosphatase activity [GO:0017018]; protein dephosphorylation [GO:0006470]	protein dephosphorylation [GO:0006470]	[pyruvate kinase]-phosphatase activity [GO:0050408]; metal ion binding [GO:0046872]; myosin phosphatase activity [GO:0017018]	integral component of membrane [GO:0016021]; plasma membrane [GO:0005886]	GO:0005886; GO:0006470; GO:0016021; GO:0017018; GO:0046872; GO:0050408	IPR015655;IPR000253;IPR001932;IPR036457;IPR000222;IPR008984	Protein phosphatase 2C family;SMAD/FHA domain superfamily	GO:0004722;GO:0006470;GO:0005515;GO:0043169	'29.4':'protein.postranslational modification':'(at5g19280 : 585.0) kinase associated protein phosphatase composed of three domains: an amino-terminal signal anchor, a kinase interaction (KI) domain, and a type 2C protein phosphatase catalytic region; kinase associated protein phosphatase (KAPP); CONTAINS InterPro DOMAIN/s: Protein phosphatase 2C, manganese/magnesium aspartate binding site (InterPro:IPR000222), SMAD/FHA domain (InterPro:IPR008984), Protein phosphatase 2C-related (InterPro:IPR001932), Kinase associated protein phosphatase (InterPro:IPR016660), Protein phosphatase 2C (InterPro:IPR015655), Protein phosphatase 2C, N-terminal (InterPro:IPR014045), Forkhead-associated (FHA) domain (InterPro:IPR000253); BEST Arabidopsis thaliana protein match is: HOPW1-1-interacting 2 (TAIR:AT4G31750.1); Has 4575 Blast hits to 4572 proteins in 441 species: Archae - 0; Bacteria - 429; Metazoa - 1040; Fungi - 314; Plants - 1891; Viruses - 3; Other Eukaryotes - 898 (source: NCBI BLink). & (gnl|cdd|29062 : 159.0) no description available & (gnl|cdd|35917 : 131.0) no description available & (reliability: 1170.0) & (original description: no original description)'	'11.10.1.5.3':'Phytohormone action.signalling peptides.NCRP (non-cysteine-rich-peptide) category.IDL-peptide activity.regulatory phosphatase of receptor kinase (KAPP)':'regulatory phosphatase of receptor kinase (KAPP)'
Sbi_jg6829.t2	ptg000030l	7017977	7032333	-	614	P2C70_ARATH	Protein phosphatase 2C 70, AtPP2C70, EC 3.1.3.16 (Kinase-associated protein phosphatase) (Protein ROOT ATTENUATED GROWTH 1)	Arabidopsis thaliana (Mouse-ear cress)	581	591	0	A0A0J8B3V8_BETVV	Protein-serine/threonine phosphatase, EC 3.1.3.16	Beta vulgaris subsp. vulgaris (Beet)	579	899	0	XP_021861674.1	protein phosphatase 2C 70 isoform X1	Spinacia oleracea	588	920	0			integral component of membrane [GO:0016021]; plasma membrane [GO:0005886]; [pyruvate kinase]-phosphatase activity [GO:0050408]; metal ion binding [GO:0046872]; myosin phosphatase activity [GO:0017018]; protein dephosphorylation [GO:0006470]	protein dephosphorylation [GO:0006470]	[pyruvate kinase]-phosphatase activity [GO:0050408]; metal ion binding [GO:0046872]; myosin phosphatase activity [GO:0017018]	integral component of membrane [GO:0016021]; plasma membrane [GO:0005886]	GO:0005886; GO:0006470; GO:0016021; GO:0017018; GO:0046872; GO:0050408	IPR001932;IPR008984;IPR000222;IPR036457;IPR000253;IPR015655	SMAD/FHA domain superfamily;Protein phosphatase 2C family	GO:0004722;GO:0005515;GO:0043169;GO:0006470	'29.4':'protein.postranslational modification':'(at5g19280 : 582.0) kinase associated protein phosphatase composed of three domains: an amino-terminal signal anchor, a kinase interaction (KI) domain, and a type 2C protein phosphatase catalytic region; kinase associated protein phosphatase (KAPP); CONTAINS InterPro DOMAIN/s: Protein phosphatase 2C, manganese/magnesium aspartate binding site (InterPro:IPR000222), SMAD/FHA domain (InterPro:IPR008984), Protein phosphatase 2C-related (InterPro:IPR001932), Kinase associated protein phosphatase (InterPro:IPR016660), Protein phosphatase 2C (InterPro:IPR015655), Protein phosphatase 2C, N-terminal (InterPro:IPR014045), Forkhead-associated (FHA) domain (InterPro:IPR000253); BEST Arabidopsis thaliana protein match is: HOPW1-1-interacting 2 (TAIR:AT4G31750.1); Has 4575 Blast hits to 4572 proteins in 441 species: Archae - 0; Bacteria - 429; Metazoa - 1040; Fungi - 314; Plants - 1891; Viruses - 3; Other Eukaryotes - 898 (source: NCBI BLink). & (gnl|cdd|29062 : 159.0) no description available & (gnl|cdd|35917 : 131.0) no description available & (reliability: 1164.0) & (original description: no original description)'	'11.10.1.5.3':'Phytohormone action.signalling peptides.NCRP (non-cysteine-rich-peptide) category.IDL-peptide activity.regulatory phosphatase of receptor kinase (KAPP)':'regulatory phosphatase of receptor kinase (KAPP)'
Sbi_jg6830.t1	ptg000030l	7054810	7055683	+	235	ALPL_ARATH	Protein ALP1-like, EC 3.1.-.-	Arabidopsis thaliana (Mouse-ear cress)	406	66.2	1.87e-11	A0A445HQ60_GLYSO	Protein ALP1-like	Glycine soja (Wild soybean)	282	271	5.33e-88	XP_010681624.1	PREDICTED: uncharacterized protein LOC104896563	Beta vulgaris subsp. vulgaris	411	403	8.95e-138	K23222	nuclease HARBI1 [EC:3.1.-.-]	histone deacetylase complex [GO:0000118]; metal ion binding [GO:0046872]; nuclease activity [GO:0004518]		metal ion binding [GO:0046872]; nuclease activity [GO:0004518]	histone deacetylase complex [GO:0000118]	GO:0000118; GO:0004518; GO:0046872	IPR027806;IPR045249		GO:0004518	'35.2':'not assigned.unknown':'(gnl|cdd|39785 : 135.0) no description available & (at5g41980 : 130.0) CONTAINS InterPro DOMAIN/s: Putative harbinger transposase-derived nuclease (InterPro:IPR006912); BEST Arabidopsis thaliana protein match is: unknown protein (TAIR:AT1G43722.1); Has 1807 Blast hits to 1807 proteins in 277 species: Archae - 0; Bacteria - 0; Metazoa - 736; Fungi - 347; Plants - 385; Viruses - 0; Other Eukaryotes - 339 (source: NCBI BLink). & (reliability: 260.0) & (original description: no original description)'	'35.2':'not assigned.not annotated':' no hits & (original description: none)'
Sbi_jg6831.t1	ptg000030l	7055943	7058410	+	135							A0A0J8B835_BETVV	DDE Tnp4 domain-containing protein	Beta vulgaris subsp. vulgaris (Beet)	478	183	5.48e-53	KMT15578.1	hypothetical protein BVRB_3g059280	Beta vulgaris subsp. vulgaris	165	189	8.61e-59											'35.2':'not assigned.unknown':' no hits & (original description: no original description)'	'35.2':'not assigned.not annotated':' no hits & (original description: none)'
Sbi_jg6832.t1	ptg000030l	7402365	7402667	+	101																													'35.2':'not assigned.unknown':' no hits & (original description: no original description)'	'35.2':'not assigned.not annotated':' no hits & (original description: none)'
Sbi_jg6833.t2	ptg000030l	7446944	7456079	-	125																													'35.2':'not assigned.unknown':' no hits & (original description: no original description)'	'35.2':'not assigned.not annotated':' no hits & (original description: none)'
Sbi_jg6833.t1	ptg000030l	7453414	7456079	-	124																													'35.2':'not assigned.unknown':' no hits & (original description: no original description)'	'35.2':'not assigned.not annotated':' no hits & (original description: none)'
Sbi_jg6834.t1	ptg000030l	7485667	7485954	-	96							A0A1U7WBA3_NICSY	uncharacterized protein LOC104226878	Nicotiana sylvestris (Wood tobacco) (South American tobacco)	142	79.3	1.39e-16	XP_021762901.1	uncharacterized protein LOC110727631	Chenopodium quinoa	366	99.8	2.51e-22								IPR025558;IPR040256	Domain of unknown function DUF4283		'35.2':'not assigned.unknown':' no hits & (original description: no original description)'	'35.2':'not assigned.not annotated':' no hits & (original description: none)'
Sbi_jg6835.t1	ptg000030l	7639886	7678502	-	8637																										IPR000515;IPR001734;IPR020846	Sodium/solute symporter;Major facilitator superfamily domain	GO:0016020;GO:0055085;GO:0022857	'35.2':'not assigned.unknown':' no hits & (original description: no original description)'	'35.2':'not assigned.not annotated':' no hits & (original description: none)'
Sbi_jg6836.t1	ptg000030l	7748357	7749085	+	243							A0A0K9R0I4_SPIOL	Uncharacterized protein	Spinacia oleracea (Spinach)	264	166	9.12e-47	KNA12301.1	hypothetical protein SOVF_127150	Spinacia oleracea	264	166	2.04e-46											'35.2':'not assigned.unknown':' no hits & (original description: no original description)'	'35.2':'not assigned.not annotated':' no hits & (original description: none)'
Sbi_jg6837.t1	ptg000030l	7760712	7762932	+	309							A0A803LLX6_CHEQI	Uncharacterized protein	Chenopodium quinoa (Quinoa)	298	67.4	5.45e-09																	'35.2':'not assigned.unknown':' no hits & (original description: no original description)'	'35.2':'not assigned.not annotated':' no hits & (original description: none)'
Sbi_jg6838.t1	ptg000030l	7764398	7766741	-	353	FRS9_ARATH	Protein FAR1-RELATED SEQUENCE 9	Arabidopsis thaliana (Mouse-ear cress)	545	80.5	2.18e-15	A0A803N6R6_CHEQI	Protein FAR1-RELATED SEQUENCE	Chenopodium quinoa (Quinoa)	359	298	1.49e-95	XP_021745372.1	protein FAR1-RELATED SEQUENCE 9-like	Chenopodium quinoa	358	340	1.02e-111			nucleus [GO:0005634]; zinc ion binding [GO:0008270]; regulation of transcription, DNA-templated [GO:0006355]	regulation of transcription, DNA-templated [GO:0006355]	zinc ion binding [GO:0008270]	nucleus [GO:0005634]	GO:0005634; GO:0006355; GO:0008270	IPR007527;IPR031052;IPR006564	FHY3/FAR1 family	GO:0008270;GO:0006355	'35.2':'not assigned.unknown':' no hits & (original description: no original description)'	'15.5.43':'RNA biosynthesis.transcriptional regulation.transcription factor (FRS/FRF)':'transcription factor (FRS/FRF)'
Sbi_jg6839.t1	ptg000030l	7831177	7831989	+	271	FAF3_ARATH	Protein FANTASTIC FOUR 3	Arabidopsis thaliana (Mouse-ear cress)	288	82	5.98e-17	A0A0J8B6V7_BETVV	Uncharacterized protein	Beta vulgaris subsp. vulgaris (Beet)	312	197	3.17e-58	XP_021750386.1	protein FANTASTIC FOUR 3-like	Chenopodium quinoa	310	203	2.83e-60								IPR021410	The fantastic four family		'35.2':'not assigned.unknown':' no hits & (original description: no original description)'	'11.1.2.1.3':'Phytohormone action.abscisic acid.perception and signalling.receptor activities.regulatory protein (EAR1)':'regulatory protein (EAR1) of abscisic acid signalling'
Sbi_jg6840.t1	ptg000030l	7919165	7919620	+	152							A0A803LHR6_CHEQI	Uncharacterized protein	Chenopodium quinoa (Quinoa)	166	110	9.43e-28	KMT01816.1	hypothetical protein BVRB_9g210080	Beta vulgaris subsp. vulgaris	207	160	2.81e-46											'35.2':'not assigned.unknown':' no hits & (original description: no original description)'	'35.2':'not assigned.not annotated':' no hits & (original description: none)'
Sbi_jg6841.t1	ptg000030l	7950008	7954054	-	667							A0A803M5E5_CHEQI	Uncharacterized protein	Chenopodium quinoa (Quinoa)	704	323	7.79e-97	XP_021753209.1	uncharacterized protein LOC110718634	Chenopodium quinoa	499	291	4.95e-87								IPR038765;IPR003653		GO:0006508;GO:0008234	'35.2':'not assigned.unknown':' no hits & (original description: no original description)'	'35.2':'not assigned.not annotated':' no hits & (original description: none)'
Sbi_jg6842.t1	ptg000030l	7954236	7954535	-	100							A0A699GR06_TANCI	Cytochrome P450	Tanacetum cinerariifolium (Dalmatian daisy) (Chrysanthemum cinerariifolium)	3094	87.4	1.02e-17	XP_021847231.1	uncharacterized protein LOC110786955	Spinacia oleracea	1078	112	2.26e-26								IPR025312	Domain of unknown function DUF4216		'35.2':'not assigned.unknown':' no hits & (original description: no original description)'	'35.2':'not assigned.not annotated':' no hits & (original description: none)'
Sbi_jg6843.t1	ptg000030l	7962775	7985287	+	351							A0A0J8EXG2_BETVV	Uncharacterized protein	Beta vulgaris subsp. vulgaris (Beet)	457	177	7.54e-48	KMT00315.1	hypothetical protein BVRB_9g216290	Beta vulgaris subsp. vulgaris	703	212	1.31e-58											'35.2':'not assigned.unknown':' no hits & (original description: no original description)'	'35.2':'not assigned.not annotated':' no hits & (original description: none)'
Sbi_jg6844.t1	ptg000030l	8012662	8013075	+	138							A0A5C7HNI2_9ROSI	DUF4219 domain-containing protein	Acer yangbiense	409	167	1.09e-47	XP_020267064.1	uncharacterized protein LOC109842624	Asparagus officinalis	212	202	4.42e-63								IPR025314	Domain of unknown function DUF4219		'35.2':'not assigned.unknown':' no hits & (original description: no original description)'	'35.2':'not assigned.not annotated':' no hits & (original description: none)'
Sbi_jg6845.t1	ptg000030l	8013210	8015305	-	84																													'35.2':'not assigned.unknown':' no hits & (original description: no original description)'	'35.2':'not assigned.not annotated':' no hits & (original description: none)'
Sbi_jg6846.t1	ptg000030l	8018318	8018781	-	128	TRA1_MAIZE	Putative AC transposase (ORFA)	Zea mays (Maize)	807	84	1.15e-18	A0A803N6G1_CHEQI	Uncharacterized protein	Chenopodium quinoa (Quinoa)	416	165	1.15e-46	XP_021727423.1	zinc finger BED domain-containing protein RICESLEEPER 2-like	Chenopodium quinoa	254	162	4.37e-47			DNA binding [GO:0003677]; protein dimerization activity [GO:0046983]; DNA recombination [GO:0006310]; transposition [GO:0032196]	DNA recombination [GO:0006310]; transposition [GO:0032196]	DNA binding [GO:0003677]; protein dimerization activity [GO:0046983]		GO:0003677; GO:0006310; GO:0032196; GO:0046983	IPR045259;IPR012337;IPR008906		GO:0046983	'35.2':'not assigned.unknown':' (original description: no original description)'	'35.1':'not assigned.annotated':'Putative AC transposase OS=Zea mays (sp|p08770|tra1_maize : 83.2)'
Sbi_jg6847.t1	ptg000030l	8026616	8032301	-	506	FDL27_ARATH	F-box/FBD/LRR-repeat protein At4g26340	Arabidopsis thaliana (Mouse-ear cress)	419	69.3	2.02e-11	A0A803LHR8_CHEQI	Uncharacterized protein	Chenopodium quinoa (Quinoa)	473	596	0	KMT01815.1	hypothetical protein BVRB_9g210070 isoform B	Beta vulgaris subsp. vulgaris	476	771	0								IPR032675;IPR036047		GO:0005515	'35.2':'not assigned.unknown':' no hits & (original description: no original description)'	'35.2':'not assigned.not annotated':' no hits & (original description: none)'
Sbi_jg6847.t2	ptg000030l	8026616	8032301	-	507	FDL27_ARATH	F-box/FBD/LRR-repeat protein At4g26340	Arabidopsis thaliana (Mouse-ear cress)	419	69.3	2.16e-11	A0A803LHR8_CHEQI	Uncharacterized protein	Chenopodium quinoa (Quinoa)	473	592	0	XP_019107367.1	PREDICTED: putative FBD-associated F-box protein At5g38570	Beta vulgaris subsp. vulgaris	477	773	0								IPR032675;IPR036047		GO:0005515	'35.2':'not assigned.unknown':' no hits & (original description: no original description)'	'35.2':'not assigned.not annotated':' no hits & (original description: none)'
Sbi_jg6848.t1	ptg000030l	8114119	8114397	+	93																													'35.2':'not assigned.unknown':' no hits & (original description: no original description)'	'35.2':'not assigned.not annotated':' no hits & (original description: none)'
Sbi_jg6849.t1	ptg000030l	8237977	8239408	-	285																													'35.2':'not assigned.unknown':' no hits & (original description: no original description)'	'35.2':'not assigned.not annotated':' no hits & (original description: none)'
Sbi_jg6850.t1	ptg000030l	8366342	8370148	-	69																													'35.2':'not assigned.unknown':' no hits & (original description: no original description)'	'35.2':'not assigned.not annotated':' no hits & (original description: none)'
Sbi_jg6851.t1	ptg000030l	8387900	8388109	-	70																													'35.2':'not assigned.unknown':' no hits & (original description: no original description)'	'35.2':'not assigned.not annotated':' no hits & (original description: none)'
Sbi_jg6852.t1	ptg000030l	8396355	8403122	-	682	NPK1_TOBAC	Mitogen-activated protein kinase kinase kinase NPK1, EC 2.7.11.25 (Nicotiana protein kinase 1)	Nicotiana tabacum (Common tobacco)	690	740	0	A0A0J8B7T0_BETVV	Protein kinase domain-containing protein	Beta vulgaris subsp. vulgaris (Beet)	683	1191	0	XP_021761094.1	mitogen-activated protein kinase kinase kinase NPK1-like	Chenopodium quinoa	678	1211	0	K20606	mitogen-activated protein kinase kinase kinase ANP1 [EC:2.7.11.25]	cytoskeleton [GO:0005856]; nucleus [GO:0005634]; phragmoplast [GO:0009524]; ATP binding [GO:0005524]; MAP kinase kinase kinase activity [GO:0004709]; protein kinase activity [GO:0004672]; protein serine kinase activity [GO:0106310]; cell plate assembly [GO:0000919]; defense response [GO:0006952]; protein phosphorylation [GO:0006468]; signal transduction [GO:0007165]	cell plate assembly [GO:0000919]; defense response [GO:0006952]; protein phosphorylation [GO:0006468]; signal transduction [GO:0007165]	ATP binding [GO:0005524]; MAP kinase kinase kinase activity [GO:0004709]; protein kinase activity [GO:0004672]; protein serine kinase activity [GO:0106310]	cytoskeleton [GO:0005856]; nucleus [GO:0005634]; phragmoplast [GO:0009524]	GO:0000919; GO:0004672; GO:0004709; GO:0005524; GO:0005634; GO:0005856; GO:0006468; GO:0006952; GO:0007165; GO:0009524; GO:0106310	IPR000719;IPR011009;IPR017441;IPR008271	Protein kinase domain;Protein kinase, ATP binding site	GO:0004672;GO:0005524;GO:0006468	'29.4':'protein.postranslational modification':'(at3g06030 : 598.0) NPK1-related protein kinase 3; NPK1-related protein kinase 3 (NP3); FUNCTIONS IN: protein serine/threonine kinase activity, protein kinase activity, kinase activity, ATP binding; INVOLVED IN: cortical microtubule organization; LOCATED IN: apoplast; EXPRESSED IN: 21 plant structures; EXPRESSED DURING: 12 growth stages; CONTAINS InterPro DOMAIN/s: Mitogen activated protein kinase kinase kinase 3 (InterPro:IPR015748), Protein kinase, ATP binding site (InterPro:IPR017441), Protein kinase, catalytic domain (InterPro:IPR000719), Serine/threonine-protein kinase domain (InterPro:IPR002290), Serine/threonine-protein kinase-like domain (InterPro:IPR017442), Protein kinase-like domain (InterPro:IPR011009), Serine/threonine-protein kinase, active site (InterPro:IPR008271); BEST Arabidopsis thaliana protein match is: NPK1-related protein kinase 1 (TAIR:AT1G09000.1); Has 135037 Blast hits to 132652 proteins in 4867 species: Archae - 156; Bacteria - 15291; Metazoa - 50641; Fungi - 13369; Plants - 33230; Viruses - 554; Other Eukaryotes - 21796 (source: NCBI BLink). & (gnl|cdd|35419 : 305.0) no description available & (gnl|cdd|29142 : 287.0) no description available & (q5qn75|m2k1_orysa : 124.0) Mitogen-activated protein kinase kinase 1 (EC 2.7.12.2) (MAP kinase kinase 1) (MAPKK1) (OsMEK1) - Oryza sativa (Rice) & (reliability: 1196.0) & (original description: no original description)'	'13.4.4.1.2':'Cell division.cytokinesis.phragmoplast disassembly.NACK-PQR signalling pathway.MAPKK-kinase (NPK/ANP)':'MAPKK-kinase (NPK/ANP)'| '18.4.2.2':'Protein modification.phosphorylation.STE protein kinase superfamily.protein kinase (MAP3K-MEKK)':'protein kinase (MAP3K-MEKK)'
Sbi_jg6853.t1	ptg000030l	8430422	8430748	+	77																													'35.2':'not assigned.unknown':' no hits & (original description: no original description)'	'35.2':'not assigned.not annotated':' no hits & (original description: none)'
Sbi_jg6854.t1	ptg000030l	8617512	8618132	+	207							A0A803N2G4_CHEQI	Uncharacterized protein	Chenopodium quinoa (Quinoa)	139	134	9.27e-37	XP_019102723.1	PREDICTED: uncharacterized protein LOC104909040 isoform X1	Beta vulgaris subsp. vulgaris	684	119	4.59e-27											'35.2':'not assigned.unknown':' no hits & (original description: no original description)'	'35.2':'not assigned.not annotated':' no hits & (original description: none)'
Sbi_jg6855.t1	ptg000030l	8656671	8657619	+	166																													'35.2':'not assigned.unknown':' no hits & (original description: no original description)'	'35.2':'not assigned.not annotated':' no hits & (original description: none)'
Sbi_jg6856.t1	ptg000030l	8667477	8672516	+	193							A0A0J8B8Y8_BETVV	Uncharacterized protein	Beta vulgaris subsp. vulgaris (Beet)	259	117	1.16e-28	XP_010694672.1	PREDICTED: uncharacterized protein LOC104907437	Beta vulgaris subsp. vulgaris	586	182	1.11e-50								IPR007527		GO:0008270	'35.2':'not assigned.unknown':' no hits & (original description: no original description)'	'35.2':'not assigned.not annotated':' no hits & (original description: none)'
Sbi_jg6857.t1	ptg000030l	8698600	8699180	+	68																													'35.2':'not assigned.unknown':' no hits & (original description: no original description)'	'35.2':'not assigned.not annotated':' no hits & (original description: none)'
Sbi_jg6858.t1	ptg000030l	8700939	8701691	+	84							A0A803LH77_CHEQI	Transpos_assoc domain-containing protein	Chenopodium quinoa (Quinoa)	528	64.7	4.28e-10	XP_021760768.1	uncharacterized protein LOC110725609 isoform X1	Chenopodium quinoa	311	65.1	5.18e-10											'35.2':'not assigned.unknown':' no hits & (original description: no original description)'	'35.2':'not assigned.not annotated':' no hits & (original description: none)'
Sbi_jg6859.t1	ptg000030l	8705114	8720530	+	922	HMGYA_ARATH	HMG-Y-related protein A, AtHMGA (High mobility group A protein)	Arabidopsis thaliana (Mouse-ear cress)	204	50.8	1.04e-05	A0A0J8B7A8_BETVV	H15 domain-containing protein	Beta vulgaris subsp. vulgaris (Beet)	1042	244	1.28e-63	XP_021861727.1	uncharacterized protein LOC110800719	Spinacia oleracea	987	308	4.75e-86			nucleolus [GO:0005730]; nucleosome [GO:0000786]; nucleus [GO:0005634]; DNA binding [GO:0003677]; double-stranded DNA binding [GO:0003690]; nucleosomal DNA binding [GO:0031492]; chromosome condensation [GO:0030261]; negative regulation of DNA recombination [GO:0045910]; nucleosome assembly [GO:0006334]; regulation of transcription, DNA-templated [GO:0006355]	chromosome condensation [GO:0030261]; negative regulation of DNA recombination [GO:0045910]; nucleosome assembly [GO:0006334]; regulation of transcription, DNA-templated [GO:0006355]	DNA binding [GO:0003677]; double-stranded DNA binding [GO:0003690]; nucleosomal DNA binding [GO:0031492]	nucleolus [GO:0005730]; nucleosome [GO:0000786]; nucleus [GO:0005634]	GO:0000786; GO:0003677; GO:0003690; GO:0005634; GO:0005730; GO:0006334; GO:0006355; GO:0030261; GO:0031492; GO:0045910	IPR036390;IPR005818;IPR017956;IPR000116;IPR036388	Linker histone H1/H5, domain H15;High mobility group protein HMGA	GO:0000786;GO:0003677;GO:0006334;GO:0000785;GO:0005634;GO:0006355	'28.1.3.1':'DNA.synthesis/chromatin structure.histone.H1':'(at5g08780 : 87.8) winged-helix DNA-binding transcription factor family protein; FUNCTIONS IN: DNA binding; INVOLVED IN: nucleosome assembly; LOCATED IN: nucleus, nucleosome; CONTAINS InterPro DOMAIN/s: Winged helix-turn-helix transcription repressor DNA-binding (InterPro:IPR011991), Histone H1/H5 (InterPro:IPR005818); BEST Arabidopsis thaliana protein match is: winged-helix DNA-binding transcription factor family protein (TAIR:AT3G18035.1); Has 303 Blast hits to 293 proteins in 77 species: Archae - 3; Bacteria - 18; Metazoa - 36; Fungi - 11; Plants - 191; Viruses - 0; Other Eukaryotes - 44 (source: NCBI BLink). & (reliability: 175.6) & (original description: no original description)'	'35.2':'not assigned.not annotated':' no hits & (original description: none)'
Sbi_jg6860.t1	ptg000030l	8762404	8762649	+	82																													'35.2':'not assigned.unknown':' no hits & (original description: no original description)'	'35.2':'not assigned.not annotated':' no hits & (original description: none)'
Sbi_jg6861.t1	ptg000030l	8769631	8771053	-	84																													'35.2':'not assigned.unknown':' no hits & (original description: no original description)'	'35.2':'not assigned.not annotated':' no hits & (original description: none)'
Sbi_jg6862.t1	ptg000030l	8771202	8771721	+	106	HIBC6_ARATH	3-hydroxyisobutyryl-CoA hydrolase-like protein 3, mitochondrial, EC 3.1.2.-	Arabidopsis thaliana (Mouse-ear cress)	421	108	4.44e-28	A0A6A6KDE9_HEVBR	ECH_2 domain-containing protein	Hevea brasiliensis (Para rubber tree) (Siphonia brasiliensis)	336	113	7.3e-28	KAG8657450.1	hypothetical protein MANES_03G069100v8	Manihot esculenta	268	113	4.2e-28			cytosol [GO:0005829]; mitochondrion [GO:0005739]; 3-hydroxyisobutyryl-CoA hydrolase activity [GO:0003860]; valine catabolic process [GO:0006574]	valine catabolic process [GO:0006574]	3-hydroxyisobutyryl-CoA hydrolase activity [GO:0003860]	cytosol [GO:0005829]; mitochondrion [GO:0005739]	GO:0003860; GO:0005739; GO:0005829; GO:0006574	IPR029045;IPR032259;IPR045004		GO:0003860	'11.9.4.3':'lipid metabolism.lipid degradation.beta-oxidation.enoyl CoA hydratase':'(at3g24360 : 110.0) ATP-dependent caseinolytic (Clp) protease/crotonase family protein; FUNCTIONS IN: 3-hydroxyisobutyryl-CoA hydrolase activity, catalytic activity; INVOLVED IN: fatty acid beta-oxidation, metabolic process; LOCATED IN: membrane; EXPRESSED IN: 12 plant structures; EXPRESSED DURING: 6 growth stages; CONTAINS InterPro DOMAIN/s: Crotonase, core (InterPro:IPR001753); BEST Arabidopsis thaliana protein match is: ATP-dependent caseinolytic (Clp) protease/crotonase family protein (TAIR:AT4G13360.1); Has 22029 Blast hits to 22019 proteins in 1814 species: Archae - 358; Bacteria - 15169; Metazoa - 927; Fungi - 600; Plants - 484; Viruses - 0; Other Eukaryotes - 4491 (source: NCBI BLink). & (gnl|cdd|36897 : 96.5) no description available & (gnl|cdd|75306 : 82.7) no description available & (reliability: 220.0) & (original description: no original description)'| '13.2.6.3':'amino acid metabolism.degradation.aromatic aa.tryptophan':'(at3g24360 : 110.0) ATP-dependent caseinolytic (Clp) protease/crotonase family protein; FUNCTIONS IN: 3-hydroxyisobutyryl-CoA hydrolase activity, catalytic activity; INVOLVED IN: fatty acid beta-oxidation, metabolic process; LOCATED IN: membrane; EXPRESSED IN: 12 plant structures; EXPRESSED DURING: 6 growth stages; CONTAINS InterPro DOMAIN/s: Crotonase, core (InterPro:IPR001753); BEST Arabidopsis thaliana protein match is: ATP-dependent caseinolytic (Clp) protease/crotonase family protein (TAIR:AT4G13360.1); Has 22029 Blast hits to 22019 proteins in 1814 species: Archae - 358; Bacteria - 15169; Metazoa - 927; Fungi - 600; Plants - 484; Viruses - 0; Other Eukaryotes - 4491 (source: NCBI BLink). & (gnl|cdd|36897 : 96.5) no description available & (gnl|cdd|75306 : 82.7) no description available & (reliability: 220.0) & (original description: no original description)'	'35.1':'not assigned.annotated':'3-hydroxyisobutyryl-CoA hydrolase-like protein 4, mitochondrial OS=Arabidopsis thaliana (sp|q9lk08|hibc7_arath : 110.0)'
Sbi_jg6863.t1	ptg000030l	8779696	8790424	-	375	BH128_ARATH	Transcription factor bHLH128 (Basic helix-loop-helix protein 128, AtbHLH128, bHLH 128) (Transcription factor EN 74) (bHLH transcription factor bHLH128)	Arabidopsis thaliana (Mouse-ear cress)	362	201	3.33e-60	A0A0J8B3U2_BETVV	BHLH domain-containing protein	Beta vulgaris subsp. vulgaris (Beet)	346	409	3.14e-139	XP_010666766.1	transcription factor bHLH128	Beta vulgaris subsp. vulgaris	346	409	7.02e-139			nucleus [GO:0005634]; DNA-binding transcription factor activity [GO:0003700]; DNA-binding transcription factor activity, RNA polymerase II-specific [GO:0000981]; protein dimerization activity [GO:0046983]; RNA polymerase II cis-regulatory region sequence-specific DNA binding [GO:0000978]; transcription cis-regulatory region binding [GO:0000976]; regulation of stomatal movement [GO:0010119]; regulation of transcription by RNA polymerase II [GO:0006357]; regulation of transcription, DNA-templated [GO:0006355]	regulation of stomatal movement [GO:0010119]; regulation of transcription by RNA polymerase II [GO:0006357]; regulation of transcription, DNA-templated [GO:0006355]	DNA-binding transcription factor activity [GO:0003700]; DNA-binding transcription factor activity, RNA polymerase II-specific [GO:0000981]; protein dimerization activity [GO:0046983]; RNA polymerase II cis-regulatory region sequence-specific DNA binding [GO:0000978]; transcription cis-regulatory region binding [GO:0000976]	nucleus [GO:0005634]	GO:0000976; GO:0000978; GO:0000981; GO:0003700; GO:0005634; GO:0006355; GO:0006357; GO:0010119; GO:0046983	IPR036638;IPR011598;IPR045239		GO:0046983	'27.3.6':'RNA.regulation of transcription.bHLH,Basic Helix-Loop-Helix family':'(at1g05805 : 168.0) basic helix-loop-helix (bHLH) DNA-binding superfamily protein; FUNCTIONS IN: DNA binding, sequence-specific DNA binding transcription factor activity; INVOLVED IN: regulation of transcription; LOCATED IN: cytosol; EXPRESSED IN: 24 plant structures; EXPRESSED DURING: 13 growth stages; CONTAINS InterPro DOMAIN/s: Helix-loop-helix DNA-binding domain (InterPro:IPR001092), Helix-loop-helix DNA-binding (InterPro:IPR011598); BEST Arabidopsis thaliana protein match is: basic helix-loop-helix (bHLH) DNA-binding superfamily protein (TAIR:AT2G43140.2); Has 2662 Blast hits to 2007 proteins in 137 species: Archae - 2; Bacteria - 54; Metazoa - 424; Fungi - 144; Plants - 1472; Viruses - 0; Other Eukaryotes - 566 (source: NCBI BLink). & (reliability: 336.0) & (original description: no original description)'	'15.5.30':'RNA biosynthesis.transcriptional regulation.transcription factor (bHLH)':'transcription factor (bHLH)'
Sbi_jg6864.t1	ptg000030l	8791038	8795883	+	101	RAB1B_ARATH	Ras-related protein RABB1b, AtRABB1b (Ras-related protein GB2, AtGB2) (Ras-related protein Rab2C, AtRab2C)	Arabidopsis thaliana (Mouse-ear cress)	211	146	1.04e-44	A0A6A2ZY81_HIBSY	GTP-binding protein yptV4	Hibiscus syriacus (Rose of Sharon)	165	155	2.55e-46	KAE8696169.1	GTP-binding protein yptV4	Hibiscus syriacus	165	155	5.71e-46			chloroplast [GO:0009507]; endosome [GO:0005768]; plasma membrane [GO:0005886]; GTP binding [GO:0005525]; GTPase activity [GO:0003924]; protein transport [GO:0015031]; regulation of endocytosis [GO:0030100]; vesicle-mediated transport [GO:0016192]	protein transport [GO:0015031]; regulation of endocytosis [GO:0030100]; vesicle-mediated transport [GO:0016192]	GTP binding [GO:0005525]; GTPase activity [GO:0003924]	chloroplast [GO:0009507]; endosome [GO:0005768]; plasma membrane [GO:0005886]	GO:0003924; GO:0005525; GO:0005768; GO:0005886; GO:0009507; GO:0015031; GO:0016192; GO:0030100	IPR027417;IPR001806	Small GTPase	GO:0003924;GO:0005525	'30.5':'signalling.G-proteins':'(at4g35860 : 145.0) GTP-binding protein ATGB2; GTP-binding 2 (GB2); FUNCTIONS IN: GTP binding; INVOLVED IN: protein transport, small GTPase mediated signal transduction; LOCATED IN: chloroplast; EXPRESSED IN: 23 plant structures; EXPRESSED DURING: 15 growth stages; CONTAINS InterPro DOMAIN/s: Ras GTPase (InterPro:IPR001806), Ras small GTPase, Rab type (InterPro:IPR003579), Small GTPase (InterPro:IPR020851), Ras (InterPro:IPR013753); BEST Arabidopsis thaliana protein match is: RAB GTPase homolog B1C (TAIR:AT4G17170.1); Has 23664 Blast hits to 23631 proteins in 677 species: Archae - 2; Bacteria - 77; Metazoa - 12254; Fungi - 3226; Plants - 2690; Viruses - 20; Other Eukaryotes - 5395 (source: NCBI BLink). & (gnl|cdd|57952 : 143.0) no description available & (q39570|yptc4_chlre : 142.0) GTP-binding protein YPTC4 - Chlamydomonas reinhardtii & (gnl|cdd|35321 : 141.0) no description available & (reliability: 290.0) & (original description: no original description)'	'35.1':'not assigned.annotated':'Ras-related protein RABB1b OS=Arabidopsis thaliana (sp|q38922|rab1b_arath : 145.0)'
Sbi_jg6865.t1	ptg000030l	8885570	8887270	+	308							A0A0J8B8B2_BETVV	Uncharacterized protein	Beta vulgaris subsp. vulgaris (Beet)	325	122	6.78e-29	XP_019107228.1	uncharacterized protein LOC104902681	Beta vulgaris subsp. vulgaris	913	167	2.29e-42											'35.2':'not assigned.unknown':' no hits & (original description: no original description)'	'35.2':'not assigned.not annotated':' no hits & (original description: none)'
Sbi_jg6866.t1	ptg000030l	9094000	9095430	+	284							A0A1R3J2B7_9ROSI	Uncharacterized protein	Corchorus olitorius	439	141	3.31e-35	XP_021861260.1	uncharacterized protein LOC110800263	Spinacia oleracea	306	160	2.1e-43								IPR036397	Ribonuclease H superfamily	GO:0003676	'35.2':'not assigned.unknown':' no hits & (original description: no original description)'	'35.2':'not assigned.not annotated':' no hits & (original description: none)'
Sbi_jg6867.t1	ptg000030l	9164176	9164502	-	109																													'35.2':'not assigned.unknown':' no hits & (original description: no original description)'	'35.2':'not assigned.not annotated':' no hits & (original description: none)'
Sbi_jg6868.t1	ptg000030l	9164692	9164952	+	87							A0A803MIM1_CHEQI	Retrotrans_gag domain-containing protein	Chenopodium quinoa (Quinoa)	161	142	2.05e-41	XP_010677939.1	uncharacterized protein LOC104893521	Beta vulgaris subsp. vulgaris	267	138	2.52e-38								IPR005162	Retrotransposon gag domain		'35.2':'not assigned.unknown':' no hits & (original description: no original description)'	'35.2':'not assigned.not annotated':' no hits & (original description: none)'
Sbi_jg6869.t1	ptg000030l	9202763	9210468	+	317	PNC1_SOYBN	Peroxisomal adenine nucleotide carrier 1, GmPNC1	Glycine max (Soybean) (Glycine hispida)	318	434	4.86e-153	A0A0J8DYA3_BETVV	Uncharacterized protein	Beta vulgaris subsp. vulgaris (Beet)	317	559	0	XP_010666769.1	peroxisomal adenine nucleotide carrier 1	Beta vulgaris subsp. vulgaris	317	559	0			integral component of peroxisomal membrane [GO:0005779]; peroxisome [GO:0005777]; ADP transmembrane transporter activity [GO:0015217]; antiporter activity [GO:0015297]; ATP transmembrane transporter activity [GO:0005347]; ADP transport [GO:0015866]; ATP transport [GO:0015867]; fatty acid beta-oxidation [GO:0006635]; peroxisome organization [GO:0007031]; seedling development [GO:0090351]	ADP transport [GO:0015866]; ATP transport [GO:0015867]; fatty acid beta-oxidation [GO:0006635]; peroxisome organization [GO:0007031]; seedling development [GO:0090351]	ADP transmembrane transporter activity [GO:0015217]; antiporter activity [GO:0015297]; ATP transmembrane transporter activity [GO:0005347]	integral component of peroxisomal membrane [GO:0005779]; peroxisome [GO:0005777]	GO:0005347; GO:0005777; GO:0005779; GO:0006635; GO:0007031; GO:0015217; GO:0015297; GO:0015866; GO:0015867; GO:0090351	IPR023395;IPR002067;IPR018108;IPR045900	Mitochondrial carrier domain superfamily;Mitochondrial carrier protein;Mitochondrial substrate/solute carrier;Peroxisomal adenine nucleotide carrier 1/2	GO:0055085;GO:0005347;GO:0006635;GO:0015217	'34.9':'transport.metabolite transporters at the mitochondrial membrane':'(at3g05290 : 370.0) encodes a peroxisomal adenine nucleotide transporter, involved in fatty acid beta-oxidation during early stage of postgerminative growth.; peroxisomal adenine nucleotide carrier 1 (PNC1); CONTAINS InterPro DOMAIN/s: Mitochondrial substrate carrier (InterPro:IPR001993), Mitochondrial substrate/solute carrier (InterPro:IPR018108); BEST Arabidopsis thaliana protein match is: peroxisomal adenine nucleotide carrier 2 (TAIR:AT5G27520.1); Has 7303 Blast hits to 6606 proteins in 315 species: Archae - 0; Bacteria - 0; Metazoa - 2896; Fungi - 2326; Plants - 1372; Viruses - 0; Other Eukaryotes - 709 (source: NCBI BLink). & (gnl|cdd|35988 : 301.0) no description available & (reliability: 740.0) & (original description: no original description)'	'24.2.13':'Solute transport.carrier-mediated transport.solute transporter (MTCC)':'solute transporter (MTCC)'
Sbi_jg6870.t1	ptg000030l	9238272	9239041	-	76													XP_019102982.1	PREDICTED: uncharacterized protein LOC104883747	Beta vulgaris subsp. vulgaris	378	53.9	4.7e-06											'35.2':'not assigned.unknown':' no hits & (original description: no original description)'	'35.2':'not assigned.not annotated':' no hits & (original description: none)'
Sbi_jg6871.t1	ptg000030l	9322187	9322884	-	77																													'35.2':'not assigned.unknown':' no hits & (original description: no original description)'	'35.2':'not assigned.not annotated':' no hits & (original description: none)'
Sbi_jg6872.t1	ptg000030l	9446039	9446593	-	185																													'35.2':'not assigned.unknown':' no hits & (original description: no original description)'	'35.2':'not assigned.not annotated':' no hits & (original description: none)'
Sbi_jg6873.t1	ptg000030l	9449124	9449549	-	91																													'35.2':'not assigned.unknown':' no hits & (original description: no original description)'	'35.2':'not assigned.not annotated':' no hits & (original description: none)'
Sbi_jg6874.t1	ptg000030l	9470031	9523299	-	571	CRK25_ARATH	Cysteine-rich receptor-like protein kinase 25, Cysteine-rich RLK25, EC 2.7.11.-	Arabidopsis thaliana (Mouse-ear cress)	675	456	1.2e-152	A0A803NE47_CHEQI	Uncharacterized protein	Chenopodium quinoa (Quinoa)	599	623	0	XP_010682278.1	PREDICTED: cysteine-rich receptor-like protein kinase 8 isoform X1	Beta vulgaris subsp. vulgaris	651	694	0			integral component of membrane [GO:0016021]; plasma membrane [GO:0005886]; ATP binding [GO:0005524]; protein serine kinase activity [GO:0106310]; protein serine/threonine kinase activity [GO:0004674]; defense response to bacterium [GO:0042742]; protein phosphorylation [GO:0006468]	defense response to bacterium [GO:0042742]; protein phosphorylation [GO:0006468]	ATP binding [GO:0005524]; protein serine kinase activity [GO:0106310]; protein serine/threonine kinase activity [GO:0004674]	integral component of membrane [GO:0016021]; plasma membrane [GO:0005886]	GO:0004674; GO:0005524; GO:0005886; GO:0006468; GO:0016021; GO:0042742; GO:0106310	IPR002902;IPR008271;IPR000719;IPR038408;IPR017441;IPR001245;IPR011009	Protein kinase domain;Protein kinase, ATP binding site	GO:0004672;GO:0006468;GO:0005524	'30.2.17':'signalling.receptor kinases.DUF 26':'(at4g23130 : 432.0) Encodes a receptor-like protein kinase. Naming convention from Chen et al 2003 (PMID 14756307); cysteine-rich RLK (RECEPTOR-like protein kinase) 5 (CRK5); FUNCTIONS IN: kinase activity; INVOLVED IN: defense response to bacterium, programmed cell death, response to salicylic acid stimulus; LOCATED IN: endomembrane system; EXPRESSED IN: 9 plant structures; EXPRESSED DURING: 8 growth stages; CONTAINS InterPro DOMAIN/s: Protein kinase, ATP binding site (InterPro:IPR017441), Protein kinase, catalytic domain (InterPro:IPR000719), Protein of unknown function DUF26 (InterPro:IPR002902), Serine-threonine/tyrosine-protein kinase (InterPro:IPR001245), Protein kinase-like domain (InterPro:IPR011009), Serine/threonine-protein kinase, active site (InterPro:IPR008271); BEST Arabidopsis thaliana protein match is: cysteine-rich RLK (RECEPTOR-like protein kinase) 4 (TAIR:AT3G45860.1); Has 121629 Blast hits to 120099 proteins in 4447 species: Archae - 100; Bacteria - 13629; Metazoa - 44864; Fungi - 10560; Plants - 34243; Viruses - 400; Other Eukaryotes - 17833 (source: NCBI BLink). & (gnl|cdd|36401 : 304.0) no description available & (q8lpb4|pskr_dauca : 184.0) Phytosulfokine receptor precursor (EC 2.7.11.1) (Phytosulfokine LRR receptor kinase) - Daucus carota (Carrot) & (gnl|cdd|87344 : 151.0) no description available & (reliability: 864.0) & (original description: no original description)'	'18.4.1.17':'Protein modification.phosphorylation.TKL protein kinase superfamily.protein kinase (DUF26)':'protein kinase (DUF26)'
Sbi_jg6875.t1	ptg000030l	9537877	9539975	+	75																													'35.2':'not assigned.unknown':' no hits & (original description: no original description)'	'35.2':'not assigned.not annotated':' no hits & (original description: none)'
Sbi_jg6876.t1	ptg000030l	9546072	9546761	+	77	ADK2_ARATH	Adenosine kinase 2, AK 2, EC 2.7.1.20 (Adenosine 5'-phosphotransferase 2)	Arabidopsis thaliana (Mouse-ear cress)	345	67	1.15e-13	A0A5C7HNC0_9ROSI	Adenosine kinase, AK, EC 2.7.1.20 (Adenosine 5'-phosphotransferase)	Acer yangbiense	341	72.4	4.58e-13	XP_010678095.1	adenosine kinase 2	Beta vulgaris subsp. vulgaris	341	75.5	9.17e-14			cytoplasm [GO:0005737]; cytosol [GO:0005829]; nucleus [GO:0005634]; plasma membrane [GO:0005886]; adenosine kinase activity [GO:0004001]; ATP binding [GO:0005524]; copper ion binding [GO:0005507]; kinase binding [GO:0019900]; adenosine salvage [GO:0006169]; AMP salvage [GO:0044209]; phosphorylation [GO:0016310]; purine nucleobase metabolic process [GO:0006144]	adenosine salvage [GO:0006169]; AMP salvage [GO:0044209]; phosphorylation [GO:0016310]; purine nucleobase metabolic process [GO:0006144]	adenosine kinase activity [GO:0004001]; ATP binding [GO:0005524]; copper ion binding [GO:0005507]; kinase binding [GO:0019900]	cytoplasm [GO:0005737]; cytosol [GO:0005829]; nucleus [GO:0005634]; plasma membrane [GO:0005886]	GO:0004001; GO:0005507; GO:0005524; GO:0005634; GO:0005737; GO:0005829; GO:0005886; GO:0006144; GO:0006169; GO:0016310; GO:0019900; GO:0044209	IPR029056;IPR001805	Adenosine kinase	GO:0004001;GO:0006166	'35.2':'not assigned.unknown':' no hits & (original description: no original description)'	'35.2':'not assigned.not annotated':' no hits & (original description: none)'
Sbi_jg6877.t1	ptg000030l	9590302	9607416	-	86							A0A2P5B751_TREOI	Ribonuclease H-like domain containing protein	Trema orientale (Charcoal tree) (Celtis orientalis)	219	57.4	1.03e-07	PON44613.1	Ribonuclease H-like domain containing protein	Trema orientale	219	57.4	2.31e-07											'35.2':'not assigned.unknown':' no hits & (original description: no original description)'	'35.2':'not assigned.not annotated':' no hits & (original description: none)'
Sbi_jg6878.t1	ptg000030l	9616485	9619289	+	489							A0A803MTB6_CHEQI	Retrotrans_gag domain-containing protein	Chenopodium quinoa (Quinoa)	280	240	2e-72	XP_019108116.1	uncharacterized protein LOC109136457	Beta vulgaris subsp. vulgaris	564	449	1.93e-149								IPR005162	Retrotransposon gag domain		'35.2':'not assigned.unknown':' no hits & (original description: no original description)'	'35.2':'not assigned.not annotated':' no hits & (original description: none)'
Sbi_jg6879.t1	ptg000030l	9619352	9623628	+	507	POL3_DROME	Retrovirus-related Pol polyprotein from transposon 17.6 [Includes: Protease, EC 3.4.23.-; Reverse transcriptase, EC 2.7.7.49; Endonuclease ]	Drosophila melanogaster (Fruit fly)	1058	171	2.31e-44	A0A2N9I6M6_FAGSY	RNA-directed DNA polymerase, EC 2.7.7.49	Fagus sylvatica (Beechnut)	1450	374	9.06e-113	GFB60648.1	reverse transcriptase, partial	Tanacetum cinerariifolium	512	352	4.15e-112			DNA polymerase complex [GO:0042575]; aspartic-type endopeptidase activity [GO:0004190]; DNA-directed DNA polymerase activity [GO:0003887]; endonuclease activity [GO:0004519]; nucleic acid binding [GO:0003676]; RNA-directed DNA polymerase activity [GO:0003964]; DNA integration [GO:0015074]; proteolysis [GO:0006508]	DNA integration [GO:0015074]; proteolysis [GO:0006508]	aspartic-type endopeptidase activity [GO:0004190]; DNA-directed DNA polymerase activity [GO:0003887]; endonuclease activity [GO:0004519]; nucleic acid binding [GO:0003676]; RNA-directed DNA polymerase activity [GO:0003964]	DNA polymerase complex [GO:0042575]	GO:0003676; GO:0003887; GO:0003964; GO:0004190; GO:0004519; GO:0006508; GO:0015074; GO:0042575	IPR043128;IPR000477;IPR041577;IPR043502	Reverse transcriptase/Diguanylate cyclase domain;Reverse transcriptase domain;DNA/RNA polymerase superfamily		'35.2':'not assigned.unknown':' (original description: no original description)'	'35.2':'not assigned.not annotated':' no hits & (original description: none)'
Sbi_jg6880.t1	ptg000030l	9623734	9626252	+	683	YI31B_YEAST	Transposon Ty3-I Gag-Pol polyprotein (Gag3-Pol3) (Transposon Ty3-2 TYA-TYB polyprotein) [Cleaved into: Capsid protein, CA (p24); Spacer peptide p3; Nucleocapsid protein p11, NC; Ty3 protease, PR, EC 3.4.23.- (p16); Spacer peptide J; Reverse transcriptase/ribonuclease H, RT, RT-RH, EC 2.7.7.49, EC 2.7.7.7, EC 3.1.26.4 (p55); Integrase p52, IN; Integrase p49, IN ]	Saccharomyces cerevisiae (strain ATCC 204508 / S288c) (Baker's yeast)	1498	194	1.22e-50	A0A5D3BCL5_CUCME	RNA-directed DNA polymerase, EC 2.7.7.49	Cucumis melo var. makuwa	827	580	0	XP_019106659.1	PREDICTED: uncharacterized protein LOC109135685	Beta vulgaris subsp. vulgaris	1299	659	0			cytoplasm [GO:0005737]; nucleus [GO:0005634]; retrotransposon nucleocapsid [GO:0000943]; aspartic-type endopeptidase activity [GO:0004190]; ATP binding [GO:0005524]; DNA binding [GO:0003677]; DNA-directed DNA polymerase activity [GO:0003887]; peptidase activity [GO:0008233]; ribonuclease activity [GO:0004540]; RNA binding [GO:0003723]; RNA-directed DNA polymerase activity [GO:0003964]; RNA-DNA hybrid ribonuclease activity [GO:0004523]; zinc ion binding [GO:0008270]; DNA integration [GO:0015074]; DNA recombination [GO:0006310]; proteolysis [GO:0006508]; transposition, RNA-mediated [GO:0032197]	DNA integration [GO:0015074]; DNA recombination [GO:0006310]; proteolysis [GO:0006508]; transposition, RNA-mediated [GO:0032197]	aspartic-type endopeptidase activity [GO:0004190]; ATP binding [GO:0005524]; DNA binding [GO:0003677]; DNA-directed DNA polymerase activity [GO:0003887]; peptidase activity [GO:0008233]; ribonuclease activity [GO:0004540]; RNA binding [GO:0003723]; RNA-directed DNA polymerase activity [GO:0003964]; RNA-DNA hybrid ribonuclease activity [GO:0004523]; zinc ion binding [GO:0008270]	cytoplasm [GO:0005737]; nucleus [GO:0005634]; retrotransposon nucleocapsid [GO:0000943]	GO:0000943; GO:0003677; GO:0003723; GO:0003887; GO:0003964; GO:0004190; GO:0004523; GO:0004540; GO:0005524; GO:0005634; GO:0005737; GO:0006310; GO:0006508; GO:0008233; GO:0008270; GO:0015074; GO:0032197	IPR001878;IPR036875;IPR000477;IPR043128;IPR021109;IPR043502;IPR041373	Reverse transcriptase domain;Reverse transcriptase/Diguanylate cyclase domain;Aspartic peptidase domain superfamily;DNA/RNA polymerase superfamily	GO:0003676;GO:0008270	'35.2':'not assigned.unknown':' (original description: no original description)'	'35.1':'not assigned.annotated':'RNA-directed DNA polymerase homolog OS=Oenothera berteroana (sp|p31843|rrpo_oenbe : 125.0)'
Sbi_jg6881.t1	ptg000030l	9626434	9631264	+	288	YG31B_YEAST	Transposon Ty3-G Gag-Pol polyprotein (Gag3-Pol3) (Transposon Ty3-1 TYA-TYB polyprotein) [Cleaved into: Capsid protein, CA (p24); Spacer peptide p3; Nucleocapsid protein p11, NC; Ty3 protease, PR, EC 3.4.23.- (p16); Spacer peptide J; Reverse transcriptase/ribonuclease H, RT, RT-RH, EC 2.7.7.49, EC 2.7.7.7, EC 3.1.26.4 (p55); Integrase p61, IN; Integrase p58, IN ]	Saccharomyces cerevisiae (strain ATCC 204508 / S288c) (Baker's yeast)	1547	86.7	1.18e-17	A0A2N9GS05_FAGSY	RNA-directed DNA polymerase, EC 2.7.7.49	Fagus sylvatica (Beechnut)	1317	311	1.57e-93	XP_021746202.1	uncharacterized protein LOC110712091	Chenopodium quinoa	267	297	3e-97			cytoplasm [GO:0005737]; nucleus [GO:0005634]; retrotransposon nucleocapsid [GO:0000943]; aspartic-type endopeptidase activity [GO:0004190]; ATP binding [GO:0005524]; DNA binding [GO:0003677]; DNA-directed DNA polymerase activity [GO:0003887]; peptidase activity [GO:0008233]; ribonuclease activity [GO:0004540]; RNA binding [GO:0003723]; RNA-directed DNA polymerase activity [GO:0003964]; RNA-DNA hybrid ribonuclease activity [GO:0004523]; zinc ion binding [GO:0008270]; DNA integration [GO:0015074]; DNA recombination [GO:0006310]; proteolysis [GO:0006508]; transposition, RNA-mediated [GO:0032197]	DNA integration [GO:0015074]; DNA recombination [GO:0006310]; proteolysis [GO:0006508]; transposition, RNA-mediated [GO:0032197]	aspartic-type endopeptidase activity [GO:0004190]; ATP binding [GO:0005524]; DNA binding [GO:0003677]; DNA-directed DNA polymerase activity [GO:0003887]; peptidase activity [GO:0008233]; ribonuclease activity [GO:0004540]; RNA binding [GO:0003723]; RNA-directed DNA polymerase activity [GO:0003964]; RNA-DNA hybrid ribonuclease activity [GO:0004523]; zinc ion binding [GO:0008270]	cytoplasm [GO:0005737]; nucleus [GO:0005634]; retrotransposon nucleocapsid [GO:0000943]	GO:0000943; GO:0003677; GO:0003723; GO:0003887; GO:0003964; GO:0004190; GO:0004523; GO:0004540; GO:0005524; GO:0005634; GO:0005737; GO:0006310; GO:0006508; GO:0008233; GO:0008270; GO:0015074; GO:0032197	IPR036397;IPR001584;IPR012337	Ribonuclease H superfamily;Integrase, catalytic core	GO:0003676;GO:0015074	'35.2':'not assigned.unknown':' no hits & (original description: no original description)'	'35.2':'not assigned.not annotated':' no hits & (original description: none)'
Sbi_jg6881.t2	ptg000030l	9626434	9626778	+	115	YI31B_YEAST	Transposon Ty3-I Gag-Pol polyprotein (Gag3-Pol3) (Transposon Ty3-2 TYA-TYB polyprotein) [Cleaved into: Capsid protein, CA (p24); Spacer peptide p3; Nucleocapsid protein p11, NC; Ty3 protease, PR, EC 3.4.23.- (p16); Spacer peptide J; Reverse transcriptase/ribonuclease H, RT, RT-RH, EC 2.7.7.49, EC 2.7.7.7, EC 3.1.26.4 (p55); Integrase p52, IN; Integrase p49, IN ]	Saccharomyces cerevisiae (strain ATCC 204508 / S288c) (Baker's yeast)	1498	85.9	1.33e-19	G9FIF2_BETVU	RNA-directed DNA polymerase, EC 2.7.7.49	Beta vulgaris (Sugar beet)	1553	156	1.04e-41	XP_019104285.1	PREDICTED: uncharacterized protein LOC109134688	Beta vulgaris subsp. vulgaris	323	151	2.96e-42			cytoplasm [GO:0005737]; nucleus [GO:0005634]; retrotransposon nucleocapsid [GO:0000943]; aspartic-type endopeptidase activity [GO:0004190]; ATP binding [GO:0005524]; DNA binding [GO:0003677]; DNA-directed DNA polymerase activity [GO:0003887]; peptidase activity [GO:0008233]; ribonuclease activity [GO:0004540]; RNA binding [GO:0003723]; RNA-directed DNA polymerase activity [GO:0003964]; RNA-DNA hybrid ribonuclease activity [GO:0004523]; zinc ion binding [GO:0008270]; DNA integration [GO:0015074]; DNA recombination [GO:0006310]; proteolysis [GO:0006508]; transposition, RNA-mediated [GO:0032197]	DNA integration [GO:0015074]; DNA recombination [GO:0006310]; proteolysis [GO:0006508]; transposition, RNA-mediated [GO:0032197]	aspartic-type endopeptidase activity [GO:0004190]; ATP binding [GO:0005524]; DNA binding [GO:0003677]; DNA-directed DNA polymerase activity [GO:0003887]; peptidase activity [GO:0008233]; ribonuclease activity [GO:0004540]; RNA binding [GO:0003723]; RNA-directed DNA polymerase activity [GO:0003964]; RNA-DNA hybrid ribonuclease activity [GO:0004523]; zinc ion binding [GO:0008270]	cytoplasm [GO:0005737]; nucleus [GO:0005634]; retrotransposon nucleocapsid [GO:0000943]	GO:0000943; GO:0003677; GO:0003723; GO:0003887; GO:0003964; GO:0004190; GO:0004523; GO:0004540; GO:0005524; GO:0005634; GO:0005737; GO:0006310; GO:0006508; GO:0008233; GO:0008270; GO:0015074; GO:0032197	IPR001584;IPR036397;IPR012337	Integrase, catalytic core;Ribonuclease H superfamily	GO:0015074;GO:0003676	'35.2':'not assigned.unknown':' no hits & (original description: no original description)'	'35.2':'not assigned.not annotated':' no hits & (original description: none)'
Sbi_jg6882.t1	ptg000030l	9664237	9667595	+	404							A0A6P4BUW8_ARADU	uncharacterized protein LOC107457736	Arachis duranensis (Wild peanut)	682	270	1.96e-80	XP_021853668.1	uncharacterized protein LOC110793135	Spinacia oleracea	767	361	5.02e-114								IPR004242			'35.2':'not assigned.unknown':' (original description: no original description)'	'35.2':'not assigned.not annotated':' no hits & (original description: none)'
Sbi_jg6883.t1	ptg000030l	9668225	9669097	-	173							A0A0J8B4Q7_BETVV	UDENN domain-containing protein	Beta vulgaris subsp. vulgaris (Beet)	849	183	1.41e-50	KAH9617253.1	hypothetical protein KSS87_020782	Heliosperma pusillum	117	169	5.27e-51								IPR005113	uDENN domain		'35.1':'not assigned.no ontology':'(at5g35560 : 120.0) DENN (AEX-3) domain-containing protein; CONTAINS InterPro DOMAIN/s: uDENN (InterPro:IPR005113), dDENN (InterPro:IPR005112), DENN (InterPro:IPR001194); BEST Arabidopsis thaliana protein match is: DENN (AEX-3) domain-containing protein (TAIR:AT2G20320.1); Has 35333 Blast hits to 34131 proteins in 2444 species: Archae - 798; Bacteria - 22429; Metazoa - 974; Fungi - 991; Plants - 531; Viruses - 0; Other Eukaryotes - 9610 (source: NCBI BLink). & (reliability: 240.0) & (original description: no original description)'	'35.2':'not assigned.not annotated':' no hits & (original description: none)'
Sbi_jg6884.t1	ptg000030l	9671067	9673296	+	253							A0A0K9QZ18_SPIOL	Uncharacterized protein	Spinacia oleracea (Spinach)	623	233	4.81e-69	KNA12514.1	hypothetical protein SOVF_125390	Spinacia oleracea	623	233	1.07e-68								IPR004252	Probable transposase, Ptta/En/Spm, plant		'35.2':'not assigned.unknown':' no hits & (original description: no original description)'	'35.2':'not assigned.not annotated':' no hits & (original description: none)'
Sbi_jg6885.t1	ptg000030l	9790778	9795391	-	113																													'35.2':'not assigned.unknown':' no hits & (original description: no original description)'	'35.2':'not assigned.not annotated':' no hits & (original description: none)'
Sbi_jg6886.t1	ptg000030l	9826101	9832525	-	339	CLPF_ARATH	Clp protease adapter protein ClpF, chloroplastic	Arabidopsis thaliana (Mouse-ear cress)	330	404	9.09e-141	A0A0K9Q9R4_SPIOL	YccV-like domain-containing protein	Spinacia oleracea (Spinach)	332	557	0	XP_021861794.1	clp protease adapter protein ClpF, chloroplastic	Spinacia oleracea	332	557	0			chloroplast [GO:0009507]; chloroplastic endopeptidase Clp complex [GO:0009840]; DNA binding [GO:0003677]		DNA binding [GO:0003677]	chloroplast [GO:0009507]; chloroplastic endopeptidase Clp complex [GO:0009840]	GO:0003677; GO:0009507; GO:0009840	IPR001943;IPR036623;IPR011722	UVR domain	GO:0005515;GO:0003677	'28.1':'DNA.synthesis/chromatin structure':'(at2g03390 : 376.0) uvrB/uvrC motif-containing protein; FUNCTIONS IN: DNA binding, nuclease activity; INVOLVED IN: nucleotide-excision repair; EXPRESSED IN: 24 plant structures; EXPRESSED DURING: 15 growth stages; CONTAINS InterPro DOMAIN/s: Hemimethylated DNA-binding domain (InterPro:IPR011722), UvrB/UvrC protein (InterPro:IPR001943). & (gnl|cdd|87631 : 115.0) no description available & (reliability: 752.0) & (original description: no original description)'	'19.4.2.9.7':'Protein homeostasis.proteolysis.serine-type peptidase activities.chloroplast Clp-type protease complex.adaptor component ClpF':'adaptor component ClpF of chloroplast Clp-type protease complex'
Sbi_jg6887.t1	ptg000030l	9837228	9842984	+	152							A0A0K9QA90_SPIOL	ULP_PROTEASE domain-containing protein	Spinacia oleracea (Spinach)	59	75.9	2.01e-15	XP_021854253.1	protein TOO MANY MOUTHS-like isoform X2	Spinacia oleracea	175	109	6.6e-27								IPR038765			'35.2':'not assigned.unknown':' no hits & (original description: no original description)'	'35.2':'not assigned.not annotated':' no hits & (original description: none)'
Sbi_jg6888.t1	ptg000030l	9954098	9963498	+	522	GLGL1_ARATH	Glucose-1-phosphate adenylyltransferase large subunit 1, chloroplastic, EC 2.7.7.27 (ADP-glucose pyrophosphorylase) (ADP-glucose synthase) (AGPase S) (Alpha-D-glucose-1-phosphate adenyl transferase)	Arabidopsis thaliana (Mouse-ear cress)	522	824	0	A0A0K9Q9P2_SPIOL	Glucose-1-phosphate adenylyltransferase, EC 2.7.7.27 (ADP-glucose pyrophosphorylase)	Spinacia oleracea (Spinach)	520	952	0	XP_021716908.1	glucose-1-phosphate adenylyltransferase large subunit 3, chloroplastic/amyloplastic-like	Chenopodium quinoa	520	954	0	K00975	glucose-1-phosphate adenylyltransferase [EC:2.7.7.27]	chloroplast [GO:0009507]; chloroplast envelope [GO:0009941]; chloroplast stroma [GO:0009570]; ATP binding [GO:0005524]; glucose-1-phosphate adenylyltransferase activity [GO:0008878]; glycogen biosynthetic process [GO:0005978]; starch biosynthetic process [GO:0019252]	glycogen biosynthetic process [GO:0005978]; starch biosynthetic process [GO:0019252]	ATP binding [GO:0005524]; glucose-1-phosphate adenylyltransferase activity [GO:0008878]	chloroplast [GO:0009507]; chloroplast envelope [GO:0009941]; chloroplast stroma [GO:0009570]	GO:0005524; GO:0005978; GO:0008878; GO:0009507; GO:0009570; GO:0009941; GO:0019252	IPR011004;IPR029044;IPR011831;IPR005836;IPR005835	Nucleotidyl transferase domain	GO:0005978;GO:0008878;GO:0009058;GO:0016779	'2.1.2.1':'major CHO metabolism.synthesis.starch.AGPase':'(at5g19220 : 803.0) Encodes the large subunit of ADP-glucose pyrophosphorylase which catalyzes the first, rate limiting step in starch biosynthesis. The large subunit plays a regulatory role whereas the small subunit (ApS) is the catalytic isoform. Four isoforms (ApL1-4) have been identified. ApL1 is the major large subunit isoform present in leaves. Mutational analysis of APS1 suggests that APL1 and APL2 can compensate for loss of APS1 catalytic activity,suggesting both have catalytic as well as regulatory functions.; ADP glucose pyrophosphorylase large subunit 1 (APL1); FUNCTIONS IN: glucose-1-phosphate adenylyltransferase activity; INVOLVED IN: cellulose biosynthetic process, biosynthetic process, glycogen biosynthetic process; LOCATED IN: chloroplast, chloroplast stroma, chloroplast envelope; EXPRESSED IN: 26 plant structures; EXPRESSED DURING: 14 growth stages; CONTAINS InterPro DOMAIN/s: Glucose-1-phosphate adenylyltransferase (InterPro:IPR011831), ADP-glucose pyrophosphorylase, conserved site (InterPro:IPR005836), Nucleotidyl transferase (InterPro:IPR005835); BEST Arabidopsis thaliana protein match is: ADPGLC-PPase large subunit (TAIR:AT1G27680.1); Has 1807 Blast hits to 1807 proteins in 277 species: Archae - 0; Bacteria - 0; Metazoa - 736; Fungi - 347; Plants - 385; Viruses - 0; Other Eukaryotes - 339 (source: NCBI BLink). & (p55243|glgl3_soltu : 803.0) Glucose-1-phosphate adenylyltransferase large subunit 3, chloroplast precursor (EC 2.7.7.27) (ADP-glucose synthase) (ADP-glucose pyrophosphorylase) (AGPase S) (Alpha-D-glucose-1-phosphate adenyl transferase) - Solanum tuberosum (Potato & (gnl|cdd|81051 : 637.0) no description available & (gnl|cdd|36536 : 426.0) no description available & (reliability: 1606.0) & (original description: no original description)'	'3.2.2.3.1':'Carbohydrate metabolism.starch metabolism.biosynthesis.ADP-glucose pyrophosphorylase complex.large subunit APL':'large subunit APL of ADP-glucose pyrophosphorylase'
Sbi_jg6889.t1	ptg000030l	9963614	9979003	-	342	RH58_ARATH	DEAD-box ATP-dependent RNA helicase 58, chloroplastic, EC 3.6.4.13	Arabidopsis thaliana (Mouse-ear cress)	472	433	5.66e-150	A0A0K9QBS3_SPIOL	Uncharacterized protein	Spinacia oleracea (Spinach)	478	521	0	XP_021716909.1	DEAD-box ATP-dependent RNA helicase 58, chloroplastic-like isoform X1	Chenopodium quinoa	466	526	0			chloroplast [GO:0009507]; spliceosomal complex [GO:0005681]; ATP binding [GO:0005524]; ATP hydrolysis activity [GO:0016887]; RNA binding [GO:0003723]; RNA helicase activity [GO:0003724]; mRNA splicing, via spliceosome [GO:0000398]	mRNA splicing, via spliceosome [GO:0000398]	ATP binding [GO:0005524]; ATP hydrolysis activity [GO:0016887]; RNA binding [GO:0003723]; RNA helicase activity [GO:0003724]	chloroplast [GO:0009507]; spliceosomal complex [GO:0005681]	GO:0000398; GO:0003723; GO:0003724; GO:0005524; GO:0005681; GO:0009507; GO:0016887	IPR027417;IPR011545;IPR001650;IPR014001	DEAD/DEAH box helicase domain	GO:0003676;GO:0005524	'29.2.3':'protein.synthesis.initiation':'(at5g19210 : 415.0) P-loop containing nucleoside triphosphate hydrolases superfamily protein; FUNCTIONS IN: helicase activity, ATP-dependent helicase activity, nucleic acid binding, ATP binding; INVOLVED IN: biological_process unknown; EXPRESSED IN: 21 plant structures; EXPRESSED DURING: 13 growth stages; CONTAINS InterPro DOMAIN/s: RNA helicase, DEAD-box type, Q motif (InterPro:IPR014014), DNA/RNA helicase, DEAD/DEAH box type, N-terminal (InterPro:IPR011545), DEAD-like helicase, N-terminal (InterPro:IPR014001), DNA/RNA helicase, C-terminal (InterPro:IPR001650), Helicase, superfamily 1/2, ATP-binding domain (InterPro:IPR014021); BEST Arabidopsis thaliana protein match is: P-loop containing nucleoside triphosphate hydrolases superfamily protein (TAIR:AT1G12770.1); Has 35333 Blast hits to 34131 proteins in 2444 species: Archae - 798; Bacteria - 22429; Metazoa - 974; Fungi - 991; Plants - 531; Viruses - 0; Other Eukaryotes - 9610 (source: NCBI BLink). & (gnl|cdd|30859 : 147.0) no description available & (gnl|cdd|35551 : 117.0) no description available & (p46942|db10_nicsy : 84.3) ATP-dependent RNA helicase-like protein DB10 (EC 3.6.1.-) - Nicotiana sylvestris (Wood tobacco) & (reliability: 830.0) & (original description: no original description)'	'35.1':'not assigned.annotated':'DEAD-box ATP-dependent RNA helicase 58, chloroplastic OS=Arabidopsis thaliana (sp|q3e9c3|rh58_arath : 415.0)'
Sbi_jg6889.t2	ptg000030l	9964760	9979003	-	369	RH58_ARATH	DEAD-box ATP-dependent RNA helicase 58, chloroplastic, EC 3.6.4.13	Arabidopsis thaliana (Mouse-ear cress)	472	486	2.12e-170	A0A0K9QBS3_SPIOL	Uncharacterized protein	Spinacia oleracea (Spinach)	478	595	0	XP_021861778.1	DEAD-box ATP-dependent RNA helicase 58, chloroplastic isoform X2	Spinacia oleracea	385	597	0			chloroplast [GO:0009507]; spliceosomal complex [GO:0005681]; ATP binding [GO:0005524]; ATP hydrolysis activity [GO:0016887]; RNA binding [GO:0003723]; RNA helicase activity [GO:0003724]; mRNA splicing, via spliceosome [GO:0000398]	mRNA splicing, via spliceosome [GO:0000398]	ATP binding [GO:0005524]; ATP hydrolysis activity [GO:0016887]; RNA binding [GO:0003723]; RNA helicase activity [GO:0003724]	chloroplast [GO:0009507]; spliceosomal complex [GO:0005681]	GO:0000398; GO:0003723; GO:0003724; GO:0005524; GO:0005681; GO:0009507; GO:0016887	IPR014001;IPR027417;IPR001650;IPR011545	DEAD/DEAH box helicase domain	GO:0003676;GO:0005524	'29.2.3':'protein.synthesis.initiation':'(at5g19210 : 467.0) P-loop containing nucleoside triphosphate hydrolases superfamily protein; FUNCTIONS IN: helicase activity, ATP-dependent helicase activity, nucleic acid binding, ATP binding; INVOLVED IN: biological_process unknown; EXPRESSED IN: 21 plant structures; EXPRESSED DURING: 13 growth stages; CONTAINS InterPro DOMAIN/s: RNA helicase, DEAD-box type, Q motif (InterPro:IPR014014), DNA/RNA helicase, DEAD/DEAH box type, N-terminal (InterPro:IPR011545), DEAD-like helicase, N-terminal (InterPro:IPR014001), DNA/RNA helicase, C-terminal (InterPro:IPR001650), Helicase, superfamily 1/2, ATP-binding domain (InterPro:IPR014021); BEST Arabidopsis thaliana protein match is: P-loop containing nucleoside triphosphate hydrolases superfamily protein (TAIR:AT1G12770.1); Has 35333 Blast hits to 34131 proteins in 2444 species: Archae - 798; Bacteria - 22429; Metazoa - 974; Fungi - 991; Plants - 531; Viruses - 0; Other Eukaryotes - 9610 (source: NCBI BLink). & (gnl|cdd|30859 : 152.0) no description available & (gnl|cdd|35551 : 123.0) no description available & (p46942|db10_nicsy : 89.4) ATP-dependent RNA helicase-like protein DB10 (EC 3.6.1.-) - Nicotiana sylvestris (Wood tobacco) & (reliability: 934.0) & (original description: no original description)'	'35.1':'not assigned.annotated':'DEAD-box ATP-dependent RNA helicase 58, chloroplastic OS=Arabidopsis thaliana (sp|q3e9c3|rh58_arath : 467.0)'
Sbi_jg6890.t1	ptg000030l	9985580	9988788	-	139	RH58_ORYSJ	DEAD-box ATP-dependent RNA helicase 58, chloroplastic, EC 3.6.4.13	Oryza sativa subsp. japonica (Rice)	438	77.4	2.42e-16	A0A0K9QBS3_SPIOL	Uncharacterized protein	Spinacia oleracea (Spinach)	478	125	5.9e-31	XP_021861773.1	DEAD-box ATP-dependent RNA helicase 58, chloroplastic isoform X1	Spinacia oleracea	478	125	1.32e-30			chloroplast [GO:0009507]; spliceosomal complex [GO:0005681]; ATP binding [GO:0005524]; ATP hydrolysis activity [GO:0016887]; RNA binding [GO:0003723]; RNA helicase activity [GO:0003724]; mRNA splicing, via spliceosome [GO:0000398]	mRNA splicing, via spliceosome [GO:0000398]	ATP binding [GO:0005524]; ATP hydrolysis activity [GO:0016887]; RNA binding [GO:0003723]; RNA helicase activity [GO:0003724]	chloroplast [GO:0009507]; spliceosomal complex [GO:0005681]	GO:0000398; GO:0003723; GO:0003724; GO:0005524; GO:0005681; GO:0009507; GO:0016887	IPR027417;IPR014014		GO:0003724	'35.2':'not assigned.unknown':' no hits & (original description: no original description)'	'35.2':'not assigned.not annotated':' no hits & (original description: none)'
Sbi_jg6891.t1	ptg000030l	10074352	10075702	-	145	BGH3B_BACO1	Beta-glucosidase BoGH3B, EC 3.2.1.21 (Glycosyl hydrolase family protein 3B, BoGH3B)	Bacteroides ovatus (strain ATCC 8483 / DSM 1896 / JCM 5824 / BCRC 10623 / CCUG 4943 / NCTC 11153)	786	60.8	2.36e-10	A0A5D2L237_GOSTO	Glyco_hydro_3 domain-containing protein	Gossypium tomentosum (Hawaiian cotton) (Gossypium sandvicense)	352	192	7.26e-58	XP_010694376.1	beta-glucosidase BoGH3B	Beta vulgaris subsp. vulgaris	657	209	4.7e-61			periplasmic space [GO:0042597]; beta-glucosidase activity [GO:0008422]; scopolin beta-glucosidase activity [GO:0102483]; symbiotic process benefiting host [GO:0085030]; xyloglucan catabolic process [GO:2000899]	symbiotic process benefiting host [GO:0085030]; xyloglucan catabolic process [GO:2000899]	beta-glucosidase activity [GO:0008422]; scopolin beta-glucosidase activity [GO:0102483]	periplasmic space [GO:0042597]	GO:0008422; GO:0042597; GO:0085030; GO:0102483; GO:2000899	IPR036962;IPR001764;IPR017853	Glycoside hydrolase superfamily	GO:0004553;GO:0005975	'10.6.1':'cell wall.degradation.cellulases and beta -1,4-glucanases':'(at5g20940 : 158.0) Glycosyl hydrolase family protein; FUNCTIONS IN: hydrolase activity, hydrolyzing O-glycosyl compounds; INVOLVED IN: carbohydrate metabolic process; LOCATED IN: endomembrane system; EXPRESSED IN: 10 plant structures; EXPRESSED DURING: 4 anthesis, petal differentiation and expansion stage; CONTAINS InterPro DOMAIN/s: Glycoside hydrolase, family 3, N-terminal (InterPro:IPR001764), Glycoside hydrolase, family 3, C-terminal (InterPro:IPR002772), Glycoside hydrolase, catalytic core (InterPro:IPR017853); BEST Arabidopsis thaliana protein match is: Glycosyl hydrolase family protein (TAIR:AT5G20950.2); Has 30201 Blast hits to 17322 proteins in 780 species: Archae - 12; Bacteria - 1396; Metazoa - 17338; Fungi - 3422; Plants - 5037; Viruses - 0; Other Eukaryotes - 2996 (source: NCBI BLink). & (gnl|cdd|85134 : 89.1) no description available & (reliability: 308.0) & (original description: no original description)'| '26.3':'misc.gluco-, galacto- and mannosidases':'(at5g20940 : 158.0) Glycosyl hydrolase family protein; FUNCTIONS IN: hydrolase activity, hydrolyzing O-glycosyl compounds; INVOLVED IN: carbohydrate metabolic process; LOCATED IN: endomembrane system; EXPRESSED IN: 10 plant structures; EXPRESSED DURING: 4 anthesis, petal differentiation and expansion stage; CONTAINS InterPro DOMAIN/s: Glycoside hydrolase, family 3, N-terminal (InterPro:IPR001764), Glycoside hydrolase, family 3, C-terminal (InterPro:IPR002772), Glycoside hydrolase, catalytic core (InterPro:IPR017853); BEST Arabidopsis thaliana protein match is: Glycosyl hydrolase family protein (TAIR:AT5G20950.2); Has 30201 Blast hits to 17322 proteins in 780 species: Archae - 12; Bacteria - 1396; Metazoa - 17338; Fungi - 3422; Plants - 5037; Viruses - 0; Other Eukaryotes - 2996 (source: NCBI BLink). & (gnl|cdd|85134 : 89.1) no description available & (reliability: 316.0) & (original description: no original description)'	'50.3.2':'Enzyme classification.EC_3 hydrolases.EC_3.2 glycosylase':'Enzyme classification.EC_3 hydrolases.EC_3.2 glycosylase(50.3.2 : 30.7)'
Sbi_jg6892.t1	ptg000030l	10076068	10076391	-	108	GLUA_DICDI	Lysosomal beta glucosidase, EC 3.2.1.21	Dictyostelium discoideum (Slime mold)	821	61.6	3.66e-11	A0A6A5N577_LUPAL	Uncharacterized protein	Lupinus albus (White lupine) (Lupinus termis)	1494	142	7.73e-37	POE70949.1	lysosomal beta glucosidase	Quercus suber	127	133	1.97e-37			lysosome [GO:0005764]; beta-glucosidase activity [GO:0008422]; scopolin beta-glucosidase activity [GO:0102483]; glucan catabolic process [GO:0009251]	glucan catabolic process [GO:0009251]	beta-glucosidase activity [GO:0008422]; scopolin beta-glucosidase activity [GO:0102483]	lysosome [GO:0005764]	GO:0005764; GO:0008422; GO:0009251; GO:0102483	IPR017853;IPR001764;IPR036962	Glycoside hydrolase superfamily	GO:0004553;GO:0005975	'10.6.1':'cell wall.degradation.cellulases and beta -1,4-glucanases':'(at5g04885 : 110.0) Glycosyl hydrolase family protein; FUNCTIONS IN: hydrolase activity, hydrolyzing O-glycosyl compounds; INVOLVED IN: carbohydrate metabolic process; LOCATED IN: plasma membrane, anchored to membrane; EXPRESSED IN: 7 plant structures; CONTAINS InterPro DOMAIN/s: Glycoside hydrolase, family 3, N-terminal (InterPro:IPR001764), Glycoside hydrolase, family 3, C-terminal (InterPro:IPR002772), Glycoside hydrolase, catalytic core (InterPro:IPR017853); BEST Arabidopsis thaliana protein match is: Glycosyl hydrolase family protein (TAIR:AT5G20950.2); Has 9897 Blast hits to 9186 proteins in 1453 species: Archae - 69; Bacteria - 6037; Metazoa - 14; Fungi - 1479; Plants - 480; Viruses - 0; Other Eukaryotes - 1818 (source: NCBI BLink). & (reliability: 206.0) & (original description: no original description)'| '26.3':'misc.gluco-, galacto- and mannosidases':'(at5g04885 : 110.0) Glycosyl hydrolase family protein; FUNCTIONS IN: hydrolase activity, hydrolyzing O-glycosyl compounds; INVOLVED IN: carbohydrate metabolic process; LOCATED IN: plasma membrane, anchored to membrane; EXPRESSED IN: 7 plant structures; CONTAINS InterPro DOMAIN/s: Glycoside hydrolase, family 3, N-terminal (InterPro:IPR001764), Glycoside hydrolase, family 3, C-terminal (InterPro:IPR002772), Glycoside hydrolase, catalytic core (InterPro:IPR017853); BEST Arabidopsis thaliana protein match is: Glycosyl hydrolase family protein (TAIR:AT5G20950.2); Has 9897 Blast hits to 9186 proteins in 1453 species: Archae - 69; Bacteria - 6037; Metazoa - 14; Fungi - 1479; Plants - 480; Viruses - 0; Other Eukaryotes - 1818 (source: NCBI BLink). & (reliability: 220.0) & (original description: no original description)'	'35.2':'not assigned.not annotated':' no hits & (original description: none)'
Sbi_jg6893.t1	ptg000030l	10091211	10108629	+	1142	CHR12_ARATH	Probable ATP-dependent DNA helicase CHR12, EC 3.6.4.12 (Protein CHROMATIN REMODELING 12, AtCHR12) (Protein MINUSCULE 1)	Arabidopsis thaliana (Mouse-ear cress)	1102	1474	0	A0A0J8B7T3_BETVV	Uncharacterized protein	Beta vulgaris subsp. vulgaris (Beet)	1135	1962	0	XP_010666771.1	probable ATP-dependent DNA helicase CHR12 isoform X1	Beta vulgaris subsp. vulgaris	1135	1962	0			nucleus [GO:0005634]; ATP binding [GO:0005524]; ATP hydrolysis activity [GO:0016887]; ATP-dependent activity, acting on DNA [GO:0008094]; ATP-dependent chromatin remodeler activity [GO:0140658]; DNA binding [GO:0003677]; DNA helicase activity [GO:0003678]; histone binding [GO:0042393]; maintenance of root meristem identity [GO:0010078]; maintenance of seed dormancy [GO:0010231]; maintenance of shoot apical meristem identity [GO:0010492]; positive regulation of transcription by RNA polymerase II [GO:0045944]; regulation of growth [GO:0040008]; response to heat [GO:0009408]; response to salt stress [GO:0009651]; response to water deprivation [GO:0009414]	maintenance of root meristem identity [GO:0010078]; maintenance of seed dormancy [GO:0010231]; maintenance of shoot apical meristem identity [GO:0010492]; positive regulation of transcription by RNA polymerase II [GO:0045944]; regulation of growth [GO:0040008]; response to heat [GO:0009408]; response to salt stress [GO:0009651]; response to water deprivation [GO:0009414]	ATP binding [GO:0005524]; ATP hydrolysis activity [GO:0016887]; ATP-dependent activity, acting on DNA [GO:0008094]; ATP-dependent chromatin remodeler activity [GO:0140658]; DNA binding [GO:0003677]; DNA helicase activity [GO:0003678]; histone binding [GO:0042393]	nucleus [GO:0005634]	GO:0003677; GO:0003678; GO:0005524; GO:0005634; GO:0008094; GO:0009408; GO:0009414; GO:0009651; GO:0010078; GO:0010231; GO:0010492; GO:0016887; GO:0040008; GO:0042393; GO:0045944; GO:0140658	IPR001650;IPR029295;IPR027417;IPR038718;IPR014001;IPR000330	Snf2, ATP coupling domain	GO:0042393;GO:0005524;GO:0140658	'27.3.44':'RNA.regulation of transcription.Chromatin Remodeling Factors':'(at3g06010 : 1381.0) Encodes AtCHR12, a SNF2/Brahma-type chromatin-remodeling protein. AtCHR12 mediates temporary growth arrest in Arabidopsis upon perceiving environmental stress.; ATCHR12; FUNCTIONS IN: helicase activity, DNA binding, nucleic acid binding, ATP binding; INVOLVED IN: response to water deprivation, response to salt stress, response to heat; LOCATED IN: cellular_component unknown; EXPRESSED IN: 24 plant structures; EXPRESSED DURING: 9 growth stages; CONTAINS InterPro DOMAIN/s: DEAD-like helicase, N-terminal (InterPro:IPR014001), DNA/RNA helicase, C-terminal (InterPro:IPR001650), Helicase, superfamily 1/2, ATP-binding domain (InterPro:IPR014021), SNF2-related (InterPro:IPR000330); BEST Arabidopsis thaliana protein match is: Homeotic gene regulator (TAIR:AT5G19310.1); Has 23556 Blast hits to 19403 proteins in 2220 species: Archae - 141; Bacteria - 6122; Metazoa - 5759; Fungi - 4503; Plants - 1859; Viruses - 268; Other Eukaryotes - 4904 (source: NCBI BLink). & (gnl|cdd|35607 : 932.0) no description available & (q7g8y3|isw2_orysa : 431.0) Probable chromatin remodelling complex ATPase chain (EC 3.6.1.-) (ISW2-like) (Sucrose nonfermenting protein 2 homolog) - Oryza sativa (Rice) & (gnl|cdd|84584 : 321.0) no description available & (reliability: 2762.0) & (original description: no original description)'	'12.4.1.1.1':'Chromatin organisation.nucleosome remodeling.SWI/SNF chromatin remodeling complexes.core modules.ATPase component SYD/BRM/MINU':'ATPase component SYD/BRM/MINU'
Sbi_jg6894.t1	ptg000030l	10129409	10130665	+	77																													'35.2':'not assigned.unknown':' no hits & (original description: no original description)'	'35.2':'not assigned.not annotated':' no hits & (original description: none)'
Sbi_jg6895.t1	ptg000030l	10130908	10131991	+	240	Y4990_ARATH	Uncharacterized protein At4g19900	Arabidopsis thaliana (Mouse-ear cress)	644	66.6	1.83e-11	A0A803KW07_CHEQI	Uncharacterized protein	Chenopodium quinoa (Quinoa)	276	281	4.77e-92	XP_021758175.1	uncharacterized protein At4g19900-like isoform X1	Chenopodium quinoa	276	281	1.07e-91								IPR044789			'35.2':'not assigned.unknown':' no hits & (original description: no original description)'	'35.2':'not assigned.not annotated':' no hits & (original description: none)'
Sbi_jg6896.t1	ptg000030l	10133851	10135054	+	69																													'35.2':'not assigned.unknown':' no hits & (original description: no original description)'	'35.2':'not assigned.not annotated':' no hits & (original description: none)'
Sbi_jg6896.t2	ptg000030l	10133851	10135004	+	88																													'35.2':'not assigned.unknown':' no hits & (original description: no original description)'	'35.2':'not assigned.not annotated':' no hits & (original description: none)'
Sbi_jg6898.t1	ptg000030l	10138235	10144613	-	131													XP_021861686.1	uncharacterized protein LOC110800687	Spinacia oleracea	135	55.1	1.75e-06											'35.2':'not assigned.unknown':' no hits & (original description: no original description)'	'35.2':'not assigned.not annotated':' no hits & (original description: none)'
Sbi_jg6897.t1	ptg000030l	10144778	10150138	-	223	LOH3_ARATH	Ceramide synthase 1 LOH3, CS1, CSII, EC 2.3.1.- (Protein LONGEVITY ASSURANCE GENE ONE HOMOLOG 3, LAG One Homolog 3, LAG1 homolog 3, LAG1 longevity assurance homolog 3)	Arabidopsis thaliana (Mouse-ear cress)	308	300	6.2e-102	A0A0K9S353_SPIOL	TLC domain-containing protein	Spinacia oleracea (Spinach)	297	343	2.71e-116	XP_021755774.1	LAG1 longevity assurance homolog 3-like	Chenopodium quinoa	305	343	5.74e-116			endoplasmic reticulum [GO:0005783]; endoplasmic reticulum membrane [GO:0005789]; integral component of membrane [GO:0016021]; N-acyltransferase activity [GO:0016410]; sphingosine N-acyltransferase activity [GO:0050291]; ceramide biosynthetic process [GO:0046513]; endomembrane system organization [GO:0010256]; regulation of auxin polar transport [GO:2000012]; sphingolipid metabolic process [GO:0006665]; very long-chain fatty acid biosynthetic process [GO:0042761]	ceramide biosynthetic process [GO:0046513]; endomembrane system organization [GO:0010256]; regulation of auxin polar transport [GO:2000012]; sphingolipid metabolic process [GO:0006665]; very long-chain fatty acid biosynthetic process [GO:0042761]	N-acyltransferase activity [GO:0016410]; sphingosine N-acyltransferase activity [GO:0050291]	endoplasmic reticulum [GO:0005783]; endoplasmic reticulum membrane [GO:0005789]; integral component of membrane [GO:0016021]	GO:0005783; GO:0005789; GO:0006665; GO:0010256; GO:0016021; GO:0016410; GO:0042761; GO:0046513; GO:0050291; GO:2000012	IPR006634;IPR016439	TRAM/LAG1/CLN8 homology domain	GO:0016021;GO:0046513;GO:0050291	'11.8.1':'lipid metabolism.'exotics' (steroids, squalene etc).sphingolipids':'(at1g13580 : 271.0) LAG1 longevity assurance homolog 3 (LAG13); CONTAINS InterPro DOMAIN/s: Longevity assurance, LAG1/LAC1 (InterPro:IPR016439), TRAM/LAG1/CLN8 homology domain (InterPro:IPR006634); BEST Arabidopsis thaliana protein match is: TRAM, LAG1 and CLN8 (TLC) lipid-sensing domain containing protein (TAIR:AT3G25540.1). & (q6eun0|ascl1_orysa : 249.0) ASC1-like protein 1 (Alternaria stem canker resistance-like protein 1) - Oryza sativa (Rice) & (gnl|cdd|36820 : 156.0) no description available & (gnl|cdd|86441 : 114.0) no description available & (reliability: 542.0) & (original description: no original description)'	'5.4.1.5':'Lipid metabolism.sphingolipid metabolism.ceramide biosynthesis.ceramide synthase (LOH)':'ceramide synthase'
Sbi_jg6899.t1	ptg000030l	10150186	10160270	-	118																													'35.2':'not assigned.unknown':' no hits & (original description: no original description)'	'35.2':'not assigned.not annotated':' no hits & (original description: none)'
Sbi_jg6900.t1	ptg000030l	10435263	10467537	-	697	ARIA_ARATH	ARM REPEAT PROTEIN INTERACTING WITH ABF2, ARIA	Arabidopsis thaliana (Mouse-ear cress)	710	1040	0	A0A0K9QHE0_SPIOL	BTB domain-containing protein	Spinacia oleracea (Spinach)	699	1254	0	XP_021761112.1	ARM REPEAT PROTEIN INTERACTING WITH ABF2-like	Chenopodium quinoa	698	1255	0	K08332	vacuolar protein 8	nucleus [GO:0005634]; plasma membrane [GO:0005886]; negative regulation of seed germination [GO:0010187]; protein ubiquitination [GO:0016567]; response to abscisic acid [GO:0009737]; response to salt stress [GO:0009651]	negative regulation of seed germination [GO:0010187]; protein ubiquitination [GO:0016567]; response to abscisic acid [GO:0009737]; response to salt stress [GO:0009651]		nucleus [GO:0005634]; plasma membrane [GO:0005886]	GO:0005634; GO:0005886; GO:0009651; GO:0009737; GO:0010187; GO:0016567	IPR011333;IPR000225;IPR011989;IPR000210;IPR016024;IPR044282	SKP1/BTB/POZ domain superfamily;Armadillo;BTB/POZ domain;Armadillo repeat protein ABAP1/ARIA	GO:0005515	'35.1.3':'not assigned.no ontology.armadillo/beta-catenin repeat family protein':'(at5g19330 : 959.0) Encodes an armadillo repeat protein involved in the abscisic acid response. The protein interacts with a transcription factor, ABF2, which controls ABA-dependent gene expression via the G-box-type ABA-responsive elements.; ARM repeat protein interacting with ABF2 (ARIA); FUNCTIONS IN: protein binding; INVOLVED IN: response to salt stress, negative regulation of seed germination, response to abscisic acid stimulus; LOCATED IN: nucleus, plasma membrane; EXPRESSED IN: 26 plant structures; EXPRESSED DURING: 15 growth stages; CONTAINS InterPro DOMAIN/s: BTB/POZ (InterPro:IPR013069), Armadillo-like helical (InterPro:IPR011989), BTB/POZ fold (InterPro:IPR011333), Armadillo (InterPro:IPR000225), BTB/POZ-like (InterPro:IPR000210), Armadillo-type fold (InterPro:IPR016024); BEST Arabidopsis thaliana protein match is: ARMADILLO BTB protein 1 (TAIR:AT5G13060.1); Has 1807 Blast hits to 1807 proteins in 277 species: Archae - 0; Bacteria - 0; Metazoa - 736; Fungi - 347; Plants - 385; Viruses - 0; Other Eukaryotes - 339 (source: NCBI BLink). & (gnl|cdd|39425 : 114.0) no description available & (gnl|cdd|84929 : 98.1) no description available & (reliability: 1918.0) & (original description: no original description)'	'35.1':'not assigned.annotated':'ARM REPEAT PROTEIN INTERACTING WITH ABF2 OS=Arabidopsis thaliana (sp|b9dht4|aria_arath : 959.0)'
Sbi_jg6901.t1	ptg000030l	10502044	10510161	-	196							A0A1U7V816_NICSY	uncharacterized protein LOC104211089	Nicotiana sylvestris (Wood tobacco) (South American tobacco)	352	81.3	1.7e-14	XP_021775094.1	uncharacterized protein LOC110738956	Chenopodium quinoa	198	95.9	1.22e-20								IPR026960			'35.2':'not assigned.unknown':' no hits & (original description: no original description)'	'35.2':'not assigned.not annotated':' no hits & (original description: none)'
Sbi_jg6902.t1	ptg000030l	10797834	10798814	-	327	TF29_SCHPO	Transposon Tf2-9 polyprotein (Retrotransposable element Tf2 155 kDa protein)	Schizosaccharomyces pombe (strain 972 / ATCC 24843) (Fission yeast)	1333	154	2.4e-40	G9FIF2_BETVU	RNA-directed DNA polymerase, EC 2.7.7.49	Beta vulgaris (Sugar beet)	1553	399	3.64e-124	AEV42258.1	hypothetical protein	Beta vulgaris	1553	399	8.14e-124			cytoplasm [GO:0005737]; nucleus [GO:0005634]; aspartic-type endopeptidase activity [GO:0004190]; DNA binding [GO:0003677]; DNA-directed DNA polymerase activity [GO:0003887]; endonuclease activity [GO:0004519]; metal ion binding [GO:0046872]; RNA binding [GO:0003723]; RNA-directed DNA polymerase activity [GO:0003964]; DNA integration [GO:0015074]; DNA recombination [GO:0006310]; proteolysis [GO:0006508]	DNA integration [GO:0015074]; DNA recombination [GO:0006310]; proteolysis [GO:0006508]	aspartic-type endopeptidase activity [GO:0004190]; DNA binding [GO:0003677]; DNA-directed DNA polymerase activity [GO:0003887]; endonuclease activity [GO:0004519]; metal ion binding [GO:0046872]; RNA binding [GO:0003723]; RNA-directed DNA polymerase activity [GO:0003964]	cytoplasm [GO:0005737]; nucleus [GO:0005634]	GO:0003677; GO:0003723; GO:0003887; GO:0003964; GO:0004190; GO:0004519; GO:0005634; GO:0005737; GO:0006310; GO:0006508; GO:0015074; GO:0046872	IPR036397;IPR001584;IPR012337;IPR041588	Ribonuclease H superfamily;Integrase, catalytic core	GO:0003676;GO:0015074	'35.2':'not assigned.unknown':' no hits & (original description: no original description)'	'35.2':'not assigned.not annotated':' no hits & (original description: none)'
Sbi_jg6903.t1	ptg000030l	10798863	10799167	-	73							A0A699T7P0_TANCI	Retrotransposon protein, putative, Ty3-gypsy subclass	Tanacetum cinerariifolium (Dalmatian daisy) (Chrysanthemum cinerariifolium)	120	64.7	1.63e-11	XP_019106659.1	PREDICTED: uncharacterized protein LOC109135685	Beta vulgaris subsp. vulgaris	1299	76.6	3.73e-14											'35.2':'not assigned.unknown':' no hits & (original description: no original description)'	'35.2':'not assigned.not annotated':' no hits & (original description: none)'
Sbi_jg6904.t1	ptg000030l	10802888	10804018	+	377	ARC_HUMAN	Activity-regulated cytoskeleton-associated protein, hArc (Activity-regulated gene 3.1 protein homolog, ARC/ARG3.1, Arg3.1)	Homo sapiens (Human)	396	53.1	1.57e-06	A0A7J7G0Q7_CAMSI	Retrotrans_gag domain-containing protein	Camellia sinensis (Tea)	445	164	1.57e-42	XP_019102886.1	PREDICTED: uncharacterized protein LOC109133694	Beta vulgaris subsp. vulgaris	639	482	2.95e-163			acrosomal vesicle [GO:0001669]; actin cytoskeleton [GO:0015629]; anchoring junction [GO:0070161]; cell cortex [GO:0005938]; cytoplasm [GO:0005737]; cytosol [GO:0005829]; dendritic spine [GO:0043197]; early endosome membrane [GO:0031901]; extracellular vesicle [GO:1903561]; glutamatergic synapse [GO:0098978]; membrane raft [GO:0045121]; neuronal cell body [GO:0043025]; neuronal ribonucleoprotein granule [GO:0071598]; plasma membrane [GO:0005886]; postsynaptic density membrane [GO:0098839]; postsynaptic endosome [GO:0098845]; mRNA binding [GO:0003729]; anterior/posterior pattern specification [GO:0009952]; cell migration [GO:0016477]; cytoskeleton organization [GO:0007010]; dendritic spine morphogenesis [GO:0060997]; endocytosis [GO:0006897]; endoderm development [GO:0007492]; learning [GO:0007612]; long-term memory [GO:0007616]; long-term synaptic potentiation [GO:0060291]; modulation of chemical synaptic transmission [GO:0050804]; mRNA transport [GO:0051028]; positive regulation of AMPA receptor activity [GO:2000969]; protein homooligomerization [GO:0051260]; regulation of cell morphogenesis [GO:0022604]; regulation of dendritic spine morphogenesis [GO:0061001]; regulation of long-term synaptic depression [GO:1900452]; regulation of long-term synaptic potentiation [GO:1900271]; regulation of neuronal synaptic plasticity [GO:0048168]; regulation of postsynaptic neurotransmitter receptor internalization [GO:0099149]; vesicle-mediated intercellular transport [GO:0110077]	anterior/posterior pattern specification [GO:0009952]; cell migration [GO:0016477]; cytoskeleton organization [GO:0007010]; dendritic spine morphogenesis [GO:0060997]; endocytosis [GO:0006897]; endoderm development [GO:0007492]; learning [GO:0007612]; long-term memory [GO:0007616]; long-term synaptic potentiation [GO:0060291]; modulation of chemical synaptic transmission [GO:0050804]; mRNA transport [GO:0051028]; positive regulation of AMPA receptor activity [GO:2000969]; protein homooligomerization [GO:0051260]; regulation of cell morphogenesis [GO:0022604]; regulation of dendritic spine morphogenesis [GO:0061001]; regulation of long-term synaptic depression [GO:1900452]; regulation of long-term synaptic potentiation [GO:1900271]; regulation of neuronal synaptic plasticity [GO:0048168]; regulation of postsynaptic neurotransmitter receptor internalization [GO:0099149]; vesicle-mediated intercellular transport [GO:0110077]	mRNA binding [GO:0003729]	acrosomal vesicle [GO:0001669]; actin cytoskeleton [GO:0015629]; anchoring junction [GO:0070161]; cell cortex [GO:0005938]; cytoplasm [GO:0005737]; cytosol [GO:0005829]; dendritic spine [GO:0043197]; early endosome membrane [GO:0031901]; extracellular vesicle [GO:1903561]; glutamatergic synapse [GO:0098978]; membrane raft [GO:0045121]; neuronal cell body [GO:0043025]; neuronal ribonucleoprotein granule [GO:0071598]; plasma membrane [GO:0005886]; postsynaptic density membrane [GO:0098839]; postsynaptic endosome [GO:0098845]	GO:0001669; GO:0003729; GO:0005737; GO:0005829; GO:0005886; GO:0005938; GO:0006897; GO:0007010; GO:0007492; GO:0007612; GO:0007616; GO:0009952; GO:0015629; GO:0016477; GO:0022604; GO:0031901; GO:0043025; GO:0043197; GO:0045121; GO:0048168; GO:0050804; GO:0051028; GO:0051260; GO:0060291; GO:0060997; GO:0061001; GO:0070161; GO:0071598; GO:0098839; GO:0098845; GO:0098978; GO:0099149; GO:0110077; GO:1900271; GO:1900452; GO:1903561; GO:2000969	IPR005162	Retrotransposon gag domain		'35.2':'not assigned.unknown':' no hits & (original description: no original description)'	'35.2':'not assigned.not annotated':' no hits & (original description: none)'
Sbi_jg6905.t1	ptg000030l	10900551	10900811	+	87																													'35.2':'not assigned.unknown':' no hits & (original description: no original description)'	'35.2':'not assigned.not annotated':' no hits & (original description: none)'
Sbi_jg6906.t1	ptg000030l	11071562	11075443	+	119													XP_021767575.1	uncharacterized protein LOC110731976 isoform X1	Chenopodium quinoa	811	49.3	0.001											'35.2':'not assigned.unknown':' no hits & (original description: no original description)'	'35.2':'not assigned.not annotated':' no hits & (original description: none)'
Sbi_jg6907.t1	ptg000030l	11079028	11085396	+	522	Y2144_ARATH	Putative leucine-rich repeat receptor-like serine/threonine-protein kinase At2g14440, EC 2.7.11.1	Arabidopsis thaliana (Mouse-ear cress)	886	165	2.55e-42	A0A0J8B5F3_BETVV	Uncharacterized protein	Beta vulgaris subsp. vulgaris (Beet)	517	827	0	XP_010666243.1	PREDICTED: probable LRR receptor-like serine/threonine-protein kinase At1g67720	Beta vulgaris subsp. vulgaris	517	827	0			integral component of membrane [GO:0016021]; plasma membrane [GO:0005886]; ATP binding [GO:0005524]; protein serine kinase activity [GO:0106310]; protein serine/threonine kinase activity [GO:0004674]; protein phosphorylation [GO:0006468]	protein phosphorylation [GO:0006468]	ATP binding [GO:0005524]; protein serine kinase activity [GO:0106310]; protein serine/threonine kinase activity [GO:0004674]	integral component of membrane [GO:0016021]; plasma membrane [GO:0005886]	GO:0004674; GO:0005524; GO:0005886; GO:0006468; GO:0016021; GO:0106310	IPR013210;IPR032675;IPR024788			'30.2.99':'signalling.receptor kinases.misc':'(at3g05990 : 479.0) Leucine-rich repeat (LRR) family protein; INVOLVED IN: signal transduction; LOCATED IN: endomembrane system; EXPRESSED IN: 23 plant structures; EXPRESSED DURING: 15 growth stages; CONTAINS InterPro DOMAIN/s: Leucine-rich repeat-containing N-terminal domain, type 2 (InterPro:IPR013210), Leucine-rich repeat (InterPro:IPR001611); BEST Arabidopsis thaliana protein match is: Leucine-rich repeat (LRR) family protein (TAIR:AT3G19230.1); Has 48781 Blast hits to 12236 proteins in 453 species: Archae - 4; Bacteria - 457; Metazoa - 323; Fungi - 23; Plants - 45747; Viruses - 0; Other Eukaryotes - 2227 (source: NCBI BLink). & (q8lkz1|nork_pea : 114.0) Nodulation receptor kinase precursor (EC 2.7.11.1) - Pisum sativum (Garden pea) & (reliability: 958.0) & (original description: no original description)'	'35.1':'not assigned.annotated':'Putative leucine-rich repeat receptor-like serine/threonine-protein kinase At2g14440 OS=Arabidopsis thaliana (sp|q9zqq7|y2144_arath : 164.0)'
Sbi_jg6908.t1	ptg000030l	11088880	11090237	-	255							A0A0J8DZC9_BETVV	Uncharacterized protein	Beta vulgaris subsp. vulgaris (Beet)	257	322	5.7e-108	XP_010666242.1	PREDICTED: probable serine/threonine-protein kinase roco8	Beta vulgaris subsp. vulgaris	276	338	4.07e-114											'35.2':'not assigned.unknown':'(at3g05980 : 114.0) unknown protein; BEST Arabidopsis thaliana protein match is: unknown protein (TAIR:AT5G19340.1); Has 202 Blast hits to 202 proteins in 28 species: Archae - 0; Bacteria - 0; Metazoa - 39; Fungi - 4; Plants - 148; Viruses - 0; Other Eukaryotes - 11 (source: NCBI BLink). & (reliability: 228.0) & (original description: no original description)'	'35.2':'not assigned.not annotated':' no hits & (original description: none)'
Sbi_jg6909.t1	ptg000030l	11133802	11134806	-	136	SSY1_SOLTU	Soluble starch synthase 1, chloroplastic/amyloplastic, EC 2.4.1.21 (Soluble starch synthase I, SS I)	Solanum tuberosum (Potato)	641	174	5.28e-51	A0A803L2J6_CHEQI	Starch synthase, chloroplastic/amyloplastic, EC 2.4.1.-	Chenopodium quinoa (Quinoa)	715	207	2.08e-60	XP_021763917.1	starch synthase 1, chloroplastic/amyloplastic-like	Chenopodium quinoa	708	206	6.33e-60	K00703	starch synthase [EC:2.4.1.21]	amyloplast [GO:0009501]; chloroplast [GO:0009507]; alpha-1,4-glucan synthase activity [GO:0033201]; glycogen (starch) synthase activity [GO:0004373]; starch synthase activity [GO:0009011]; amylopectin biosynthetic process [GO:0010021]; endosperm development [GO:0009960]; starch biosynthetic process [GO:0019252]	amylopectin biosynthetic process [GO:0010021]; endosperm development [GO:0009960]; starch biosynthetic process [GO:0019252]	alpha-1,4-glucan synthase activity [GO:0033201]; glycogen (starch) synthase activity [GO:0004373]; starch synthase activity [GO:0009011]	amyloplast [GO:0009501]; chloroplast [GO:0009507]	GO:0004373; GO:0009011; GO:0009501; GO:0009507; GO:0009960; GO:0010021; GO:0019252; GO:0033201				'2.1.2.2':'major CHO metabolism.synthesis.starch.starch synthase':'(p93568|ssy1_soltu : 181.0) Soluble starch synthase 1, chloroplast precursor (EC 2.4.1.21) (SS I) (Soluble starch synthase I) - Solanum tuberosum (Potato) & (at5g24300 : 179.0) SSI is a plastidial enzyme and crucial for the synthesis of normal amylopectin in the leaves of Arabidopsis. The absence of SSI results in a deficiency in the number of shorter glucans which in turn affect the formation and connection of the amylopectin clusters in starch.; SUPPRESSOR OF SALICYLIC ACID INSENSITIVITY 1 (SSI1); FUNCTIONS IN: transferase activity, transferring glycosyl groups, starch synthase activity; INVOLVED IN: amylopectin biosynthetic process; LOCATED IN: chloroplast; EXPRESSED IN: 26 plant structures; EXPRESSED DURING: 14 growth stages; CONTAINS InterPro DOMAIN/s: Glycogen/starch synthases, ADP-glucose type (InterPro:IPR011835), Starch synthase, catalytic domain (InterPro:IPR013534), Glycosyl transferase, group 1 (InterPro:IPR001296); BEST Arabidopsis thaliana protein match is: starch synthase 2 (TAIR:AT3G01180.1). & (gnl|cdd|80717 : 132.0) no description available & (reliability: 358.0) & (original description: no original description)'	'35.1':'not assigned.annotated':'Soluble starch synthase 1, chloroplastic/amyloplastic OS=Solanum tuberosum (sp|p93568|ssy1_soltu : 181.0)'
Sbi_jg6910.t1	ptg000030l	11138399	11138944	+	155							A0A1D6JJJ9_MAIZE	Uncharacterized protein	Zea mays (Maize)	146	58.9	7.65e-08	XP_010688840.1	uncharacterized protein LOC104902680	Beta vulgaris subsp. vulgaris	954	94.7	4.47e-19											'35.2':'not assigned.unknown':' no hits & (original description: no original description)'	'35.2':'not assigned.not annotated':' no hits & (original description: none)'
Sbi_jg6911.t1	ptg000030l	11280812	11283592	-	249							A2I5E5_BETVU	RNA-directed DNA polymerase, EC 2.7.7.49	Beta vulgaris (Sugar beet)	1501	76.3	5.88e-12	XP_010687426.1	PREDICTED: uncharacterized protein LOC104901537	Beta vulgaris subsp. vulgaris	853	215	1.47e-60								IPR001878		GO:0003676;GO:0008270	'35.2':'not assigned.unknown':' no hits & (original description: no original description)'	'35.2':'not assigned.not annotated':' no hits & (original description: none)'
Sbi_jg6912.t1	ptg000030l	11283644	11284201	-	186							G9FIF2_BETVU	RNA-directed DNA polymerase, EC 2.7.7.49	Beta vulgaris (Sugar beet)	1553	114	5.06e-26	XP_010687217.1	PREDICTED: uncharacterized protein LOC104901353	Beta vulgaris subsp. vulgaris	372	269	1.77e-86								IPR005162	Retrotransposon gag domain		'35.2':'not assigned.unknown':' no hits & (original description: no original description)'	'35.2':'not assigned.not annotated':' no hits & (original description: none)'
Sbi_jg6912.t2	ptg000030l	11283644	11284204	-	187							G9FIF2_BETVU	RNA-directed DNA polymerase, EC 2.7.7.49	Beta vulgaris (Sugar beet)	1553	115	4.57e-26	XP_010687217.1	PREDICTED: uncharacterized protein LOC104901353	Beta vulgaris subsp. vulgaris	372	269	1.58e-86								IPR005162	Retrotransposon gag domain		'35.2':'not assigned.unknown':' no hits & (original description: no original description)'	'35.2':'not assigned.not annotated':' no hits & (original description: none)'
Sbi_jg6913.t1	ptg000030l	11297732	11298223	-	164																													'35.2':'not assigned.unknown':' no hits & (original description: no original description)'	'35.2':'not assigned.not annotated':' no hits & (original description: none)'
Sbi_jg6914.t1	ptg000030l	11315062	11316120	-	97																													'35.2':'not assigned.unknown':' no hits & (original description: no original description)'	'35.2':'not assigned.not annotated':' no hits & (original description: none)'
Sbi_jg6915.t1	ptg000030l	11355057	11355275	+	73	ERD15_ARATH	Protein EARLY RESPONSIVE TO DEHYDRATION 15 (PAM2-containing protein CID1) (Polyadenylate-binding protein-interacting protein 1, PABP-interacting protein 1, Poly(A)-binding protein-interacting protein 1) (Protein CTC-INTERACTING DOMAIN 1) (Protein LIGHT STRESS-REGULATED 1)	Arabidopsis thaliana (Mouse-ear cress)	163	82.8	8.75e-21	A0A803MJE5_CHEQI	Uncharacterized protein	Chenopodium quinoa (Quinoa)	129	94.7	3.15e-23	XP_021839456.1	protein EARLY RESPONSIVE TO DEHYDRATION 15-like	Spinacia oleracea	129	94.7	7.04e-23			cytoplasm [GO:0005737]; cytosol [GO:0005829]; thylakoid membrane [GO:0042651]; cellular response to hypoxia [GO:0071456]; nonphotochemical quenching [GO:0010196]; response to bacterium [GO:0009617]; response to high light intensity [GO:0009644]; response to water deprivation [GO:0009414]	cellular response to hypoxia [GO:0071456]; nonphotochemical quenching [GO:0010196]; response to bacterium [GO:0009617]; response to high light intensity [GO:0009644]; response to water deprivation [GO:0009414]		cytoplasm [GO:0005737]; cytosol [GO:0005829]; thylakoid membrane [GO:0042651]	GO:0005737; GO:0005829; GO:0009414; GO:0009617; GO:0009644; GO:0010196; GO:0042651; GO:0071456	IPR040414			'20.2.3':'stress.abiotic.drought/salt':'(at2g41430 : 83.2) Encodes hydrophilic protein lacking Cys residues that is expressed in response to drought stress, light stress and treatment with plant-growth-promoting rhizobacteria (Paenibacillus polymyxa), possibly revealing a connection between responses to biotic and abiotic stress. Also identified as a CTC Interacting Domain (CID) protein in a yeast two hybrid screen using the PAB2 protein as bait. Contains PAM2 like domain which mediates interaction with PABC domain in PAB2.; EARLY RESPONSIVE TO DEHYDRATION 15 (ERD15); FUNCTIONS IN: protein binding; INVOLVED IN: response to water deprivation, response to high light intensity, response to bacterium; LOCATED IN: cytoplasm; EXPRESSED IN: 22 plant structures; EXPRESSED DURING: 13 growth stages; BEST Arabidopsis thaliana protein match is: unknown protein (TAIR:AT4G14270.2). & (reliability: 166.4) & (original description: no original description)'	'35.1':'not assigned.annotated':'Protein EARLY RESPONSIVE TO DEHYDRATION 15 OS=Arabidopsis thaliana (sp|q39096|erd15_arath : 83.2)'
Sbi_jg6916.t1	ptg000030l	11517448	11522627	-	152																													'35.2':'not assigned.unknown':' no hits & (original description: no original description)'	'35.2':'not assigned.not annotated':' no hits & (original description: none)'
Sbi_jg6917.t1	ptg000030l	11806120	11814293	-	644	TRA1_MAIZE	Putative AC transposase (ORFA)	Zea mays (Maize)	807	261	7.02e-76	A0A0J8B6J3_BETVV	BED-type domain-containing protein	Beta vulgaris subsp. vulgaris (Beet)	1183	613	0	KMS96889.1	hypothetical protein BVRB_7g180720	Beta vulgaris subsp. vulgaris	1183	613	0			DNA binding [GO:0003677]; protein dimerization activity [GO:0046983]; DNA recombination [GO:0006310]; transposition [GO:0032196]	DNA recombination [GO:0006310]; transposition [GO:0032196]	DNA binding [GO:0003677]; protein dimerization activity [GO:0046983]		GO:0003677; GO:0006310; GO:0032196; GO:0046983	IPR012337;IPR003656;IPR025525;IPR045259;IPR008906;IPR036236	Zinc finger C2H2 superfamily	GO:0003677;GO:0046983	'28.99':'DNA.unspecified':'(p08770|tra1_maize : 248.0) Putative AC transposase (ORFA) - Zea mays (Maize) & (gnl|cdd|36337 : 233.0) no description available & (at3g42170 : 191.0) transposase-like gene with conserved domains from the family of hAT transposases that includes hobo from Drosophila melanogaster, Activator (Ac) from maize, and Tam3 from snapdragon but lacks several amino acids known to be essential for Ac transposition5. The DAYSLEEPER gene lacks 8 bp duplications and TIRs (a common feature of transcriptionally silent hAT transposases), however, DAYSLEEPER expression was detected, and several expressed sequence tags are available. The expression seems to be under the control of factors determining the circadian rhythm. DAYSLEEPER was isolated as a factor binding to a motif (Kubox1) present in the upstream region of the Arabidopsis DNA repair gene Ku70. Mutant plants lacking DAYSLEEPER or strongly overexpressing this gene do not develop in a normal manner.; BED zinc finger ;hAT family dimerisation domain; CONTAINS InterPro DOMAIN/s: HAT dimerisation (InterPro:IPR008906), Zinc finger, BED-type predicted (InterPro:IPR003656); BEST Arabidopsis thaliana protein match is: BED zinc finger ;hAT family dimerisation domain (TAIR:AT1G18560.1); Has 1233 Blast hits to 1128 proteins in 97 species: Archae - 0; Bacteria - 4; Metazoa - 232; Fungi - 219; Plants - 755; Viruses - 0; Other Eukaryotes - 23 (source: NCBI BLink). & (gnl|cdd|86928 : 96.9) no description available & (reliability: 382.0) & (original description: no original description)'	'35.1':'not assigned.annotated':'Putative AC transposase OS=Zea mays (sp|p08770|tra1_maize : 248.0)'
Sbi_jg6917.t2	ptg000030l	11806120	11814293	-	665	TRA1_MAIZE	Putative AC transposase (ORFA)	Zea mays (Maize)	807	285	2.35e-84	A0A0J8B6J3_BETVV	BED-type domain-containing protein	Beta vulgaris subsp. vulgaris (Beet)	1183	613	0	KMS96889.1	hypothetical protein BVRB_7g180720	Beta vulgaris subsp. vulgaris	1183	613	0			DNA binding [GO:0003677]; protein dimerization activity [GO:0046983]; DNA recombination [GO:0006310]; transposition [GO:0032196]	DNA recombination [GO:0006310]; transposition [GO:0032196]	DNA binding [GO:0003677]; protein dimerization activity [GO:0046983]		GO:0003677; GO:0006310; GO:0032196; GO:0046983	IPR025525;IPR036236;IPR008906;IPR045259;IPR003656;IPR012337	Zinc finger C2H2 superfamily	GO:0003677;GO:0046983	'28.99':'DNA.unspecified':'(p08770|tra1_maize : 271.0) Putative AC transposase (ORFA) - Zea mays (Maize) & (gnl|cdd|36337 : 263.0) no description available & (at3g42170 : 210.0) transposase-like gene with conserved domains from the family of hAT transposases that includes hobo from Drosophila melanogaster, Activator (Ac) from maize, and Tam3 from snapdragon but lacks several amino acids known to be essential for Ac transposition5. The DAYSLEEPER gene lacks 8 bp duplications and TIRs (a common feature of transcriptionally silent hAT transposases), however, DAYSLEEPER expression was detected, and several expressed sequence tags are available. The expression seems to be under the control of factors determining the circadian rhythm. DAYSLEEPER was isolated as a factor binding to a motif (Kubox1) present in the upstream region of the Arabidopsis DNA repair gene Ku70. Mutant plants lacking DAYSLEEPER or strongly overexpressing this gene do not develop in a normal manner.; BED zinc finger ;hAT family dimerisation domain; CONTAINS InterPro DOMAIN/s: HAT dimerisation (InterPro:IPR008906), Zinc finger, BED-type predicted (InterPro:IPR003656); BEST Arabidopsis thaliana protein match is: BED zinc finger ;hAT family dimerisation domain (TAIR:AT1G18560.1); Has 1233 Blast hits to 1128 proteins in 97 species: Archae - 0; Bacteria - 4; Metazoa - 232; Fungi - 219; Plants - 755; Viruses - 0; Other Eukaryotes - 23 (source: NCBI BLink). & (gnl|cdd|86928 : 96.9) no description available & (reliability: 420.0) & (original description: no original description)'	'35.1':'not assigned.annotated':'Putative AC transposase OS=Zea mays (sp|p08770|tra1_maize : 271.0)'
Sbi_jg6918.t1	ptg000030l	11840103	11841167	+	294																													'35.2':'not assigned.unknown':' no hits & (original description: no original description)'	'35.2':'not assigned.not annotated':' no hits & (original description: none)'
Sbi_jg6919.t1	ptg000030l	11868261	11871128	+	121							A0A803LQR9_CHEQI	Uncharacterized protein	Chenopodium quinoa (Quinoa)	761	77.4	6.38e-14	XP_021852121.1	uncharacterized protein LOC110791664	Spinacia oleracea	393	90.1	2.93e-18											'35.2':'not assigned.unknown':' no hits & (original description: no original description)'	'35.2':'not assigned.not annotated':' no hits & (original description: none)'
Sbi_jg6920.t1	ptg000030l	11877544	11878536	-	331	MAKR1_ARATH	Probable membrane-associated kinase regulator 1	Arabidopsis thaliana (Mouse-ear cress)	341	214	4.43e-66	A0A0K9QPX8_SPIOL	Uncharacterized protein	Spinacia oleracea (Spinach)	375	278	7.43e-88	XP_021851835.1	probable membrane-associated kinase regulator 1	Spinacia oleracea	375	278	1.64e-87	K14499	BRI1 kinase inhibitor 1	cytosol [GO:0005829]; plasma membrane [GO:0005886]; plastid [GO:0009536]; kinase inhibitor activity [GO:0019210]; brassinosteroid mediated signaling pathway [GO:0009742]; lipid metabolic process [GO:0006629]; response to brassinosteroid [GO:0009741]	brassinosteroid mediated signaling pathway [GO:0009742]; lipid metabolic process [GO:0006629]; response to brassinosteroid [GO:0009741]	kinase inhibitor activity [GO:0019210]	cytosol [GO:0005829]; plasma membrane [GO:0005886]; plastid [GO:0009536]	GO:0005829; GO:0005886; GO:0006629; GO:0009536; GO:0009741; GO:0009742; GO:0019210	IPR039620		GO:0005886;GO:0019210	'35.2':'not assigned.unknown':'(at5g26230 : 109.0) unknown protein; FUNCTIONS IN: molecular_function unknown; INVOLVED IN: biological_process unknown; LOCATED IN: chloroplast; EXPRESSED IN: 22 plant structures; EXPRESSED DURING: 13 growth stages; Has 1807 Blast hits to 1807 proteins in 277 species: Archae - 0; Bacteria - 0; Metazoa - 736; Fungi - 347; Plants - 385; Viruses - 0; Other Eukaryotes - 339 (source: NCBI BLink). & (reliability: 218.0) & (original description: no original description)'	'35.1':'not assigned.annotated':'Probable membrane-associated kinase regulator 1 OS=Arabidopsis thaliana (sp|q3e936|makr1_arath : 109.0)'
Sbi_jg6921.t1	ptg000030l	12218558	12221402	+	178							A0A803LHY7_CHEQI	Uncharacterized protein	Chenopodium quinoa (Quinoa)	689	58.5	1.25e-06	XP_019103907.1	PREDICTED: uncharacterized protein LOC109134577	Beta vulgaris subsp. vulgaris	203	58.2	1.08e-06											'35.2':'not assigned.unknown':' no hits & (original description: no original description)'	'35.2':'not assigned.not annotated':' no hits & (original description: none)'
Sbi_jg6922.t1	ptg000030l	12430098	12430768	-	120																													'35.2':'not assigned.unknown':' no hits & (original description: no original description)'	'35.2':'not assigned.not annotated':' no hits & (original description: none)'
Sbi_jg6923.t1	ptg000030l	12447179	12466203	-	495	PAAS_ROSHC	Phenylacetaldehyde synthase, RhPAAS, EC 4.1.1.109 (Aromatic L-amino acid decarboxylase)	Rosa hybrid cultivar	508	583	0	A0A6A2YJ32_HIBSY	Tyrosine/DOPA decarboxylase 2	Hibiscus syriacus (Rose of Sharon)	497	678	0	XP_010695705.1	PREDICTED: tyrosine decarboxylase 1	Beta vulgaris subsp. vulgaris	488	744	0	K01593	aromatic-L-amino-acid/L-tryptophan decarboxylase [EC:4.1.1.28 4.1.1.105]	phenylacetaldehyde synthase activity [GO:1990055]; pyridoxal phosphate binding [GO:0030170]; cellular amino acid metabolic process [GO:0006520]	cellular amino acid metabolic process [GO:0006520]	phenylacetaldehyde synthase activity [GO:1990055]; pyridoxal phosphate binding [GO:0030170]		GO:0006520; GO:0030170; GO:1990055	IPR010977;IPR015422;IPR002129;IPR015421;IPR015424;IPR021115		GO:0006520;GO:0016831;GO:0003824;GO:0016830;GO:0019752;GO:0030170	'16.4.1':'secondary metabolism.N misc.alkaloid-like':'(q06086|tydc2_petcr : 555.0) Tyrosine decarboxylase 2 (EC 4.1.1.25) - Petroselinum crispum (Parsley) (Petroselinum hortense) & (at2g20340 : 537.0) Pyridoxal phosphate (PLP)-dependent transferases superfamily protein; FUNCTIONS IN: pyridoxal phosphate binding, carboxy-lyase activity, catalytic activity, tyrosine decarboxylase activity; INVOLVED IN: response to wounding, cellular amino acid metabolic process; LOCATED IN: cellular_component unknown; EXPRESSED IN: 22 plant structures; EXPRESSED DURING: 13 growth stages; CONTAINS InterPro DOMAIN/s: Aromatic-L-amino-acid decarboxylase (InterPro:IPR010977), Pyridoxal phosphate-dependent transferase, major domain (InterPro:IPR015424), Pyridoxal phosphate-dependent decarboxylase (InterPro:IPR002129), Pyridoxal-phosphate binding site (InterPro:IPR021115), Pyridoxal phosphate-dependent transferase, major region, subdomain 1 (InterPro:IPR015421), Pyridoxal phosphate-dependent transferase, major region, subdomain 2 (InterPro:IPR015422); BEST Arabidopsis thaliana protein match is: L-tyrosine decarboxylase (TAIR:AT4G28680.1); Has 5452 Blast hits to 5431 proteins in 1792 species: Archae - 99; Bacteria - 1888; Metazoa - 2300; Fungi - 264; Plants - 262; Viruses - 5; Other Eukaryotes - 634 (source: NCBI BLink). & (gnl|cdd|35847 : 514.0) no description available & (gnl|cdd|84666 : 440.0) no description available & (reliability: 1074.0) & (original description: no original description)'	'4.6.8.3':'Amino acid metabolism.amino acid degradation.aromatic amino acids.aromatic amino acid decarboxylase':'aromatic amino acid decarboxylase'
Sbi_jg6924.t1	ptg000030l	12562665	12563908	+	154																													'35.2':'not assigned.unknown':' no hits & (original description: no original description)'	'35.2':'not assigned.not annotated':' no hits & (original description: none)'
Sbi_jg6925.t1	ptg000030l	12658175	12662975	-	157																													'35.2':'not assigned.unknown':' no hits & (original description: no original description)'	'22.1.3.1.2':'Vesicle trafficking.anterograde trafficking.vesicle tethering.TRAPP-I tethering complex.component TRAPPC2/TRS20':'component TRAPPC2/TRS20 of TRAPP complex'
Sbi_jg6926.t1	ptg000030l	12729430	12730035	-	202							A2I5E5_BETVU	RNA-directed DNA polymerase, EC 2.7.7.49	Beta vulgaris (Sugar beet)	1501	198	6.72e-55	ABM55240.1	retrotransposon protein	Beta vulgaris	1501	198	1.5e-54											'35.2':'not assigned.unknown':' no hits & (original description: no original description)'	'35.2':'not assigned.not annotated':' no hits & (original description: none)'
Sbi_jg6927.t1	ptg000030l	12746576	12747601	-	83																													'35.2':'not assigned.unknown':' no hits & (original description: no original description)'	'35.2':'not assigned.not annotated':' no hits & (original description: none)'
Sbi_jg6928.t1	ptg000030l	12802657	12803262	-	202							A2I5E5_BETVU	RNA-directed DNA polymerase, EC 2.7.7.49	Beta vulgaris (Sugar beet)	1501	197	2.08e-54	ABM55240.1	retrotransposon protein	Beta vulgaris	1501	197	4.66e-54											'35.2':'not assigned.unknown':' no hits & (original description: no original description)'	'35.2':'not assigned.not annotated':' no hits & (original description: none)'
Sbi_jg6929.t1	ptg000030l	12819816	12820841	-	83																													'35.2':'not assigned.unknown':' no hits & (original description: no original description)'	'35.2':'not assigned.not annotated':' no hits & (original description: none)'
Sbi_jg6930.t1	ptg000030l	12863494	12875342	-	388	CCT14_ARATH	Cyclin-T1-4, CycT1;4 (Protein AtCycT-like2)	Arabidopsis thaliana (Mouse-ear cress)	541	232	5.28e-70	A0A0J8DWM3_BETVV	Uncharacterized protein	Beta vulgaris subsp. vulgaris (Beet)	385	623	0	XP_021717312.1	cyclin-T1-4-like isoform X2	Chenopodium quinoa	385	630	0	K15188	cyclin T	cyclin/CDK positive transcription elongation factor complex [GO:0008024]; nucleus [GO:0005634]; cyclin-dependent protein serine/threonine kinase activator activity [GO:0061575]; cyclin-dependent protein serine/threonine kinase regulator activity [GO:0016538]; cell cycle [GO:0007049]; cell division [GO:0051301]; positive regulation of DNA-templated transcription, elongation [GO:0032786]; regulation of transcription by RNA polymerase II [GO:0006357]; response to virus [GO:0009615]; trichome morphogenesis [GO:0010090]	cell cycle [GO:0007049]; cell division [GO:0051301]; positive regulation of DNA-templated transcription, elongation [GO:0032786]; regulation of transcription by RNA polymerase II [GO:0006357]; response to virus [GO:0009615]; trichome morphogenesis [GO:0010090]	cyclin-dependent protein serine/threonine kinase activator activity [GO:0061575]; cyclin-dependent protein serine/threonine kinase regulator activity [GO:0016538]	cyclin/CDK positive transcription elongation factor complex [GO:0008024]; nucleus [GO:0005634]	GO:0005634; GO:0006357; GO:0007049; GO:0008024; GO:0009615; GO:0010090; GO:0016538; GO:0032786; GO:0051301; GO:0061575	IPR006671;IPR036915;IPR013763;IPR043198		GO:0006357;GO:0016538	'31.3':'cell.cycle':'(at4g19600 : 214.0) Encodes a cyclin T partner CYCT1;4. Plays important roles in infection with Cauliflower mosaic virus (CaMV).; CYCT1;4; FUNCTIONS IN: cyclin-dependent protein kinase activity; INVOLVED IN: regulation of cell cycle, response to virus, trichome morphogenesis, leaf development; LOCATED IN: nucleus; EXPRESSED IN: 25 plant structures; EXPRESSED DURING: 15 growth stages; CONTAINS InterPro DOMAIN/s: Cyclin, C-terminal (InterPro:IPR004367), Cyclin-like (InterPro:IPR011028), Transcription regulator cyclin (InterPro:IPR015429), Cyclin-related (InterPro:IPR013763), Cyclin, N-terminal (InterPro:IPR006671), Cyclin (InterPro:IPR006670); BEST Arabidopsis thaliana protein match is: Cyclin family protein (TAIR:AT5G45190.1); Has 2421 Blast hits to 2391 proteins in 275 species: Archae - 2; Bacteria - 35; Metazoa - 1157; Fungi - 528; Plants - 373; Viruses - 0; Other Eukaryotes - 326 (source: NCBI BLink). & (gnl|cdd|36052 : 188.0) no description available & (gnl|cdd|34912 : 92.3) no description available & (reliability: 428.0) & (original description: no original description)'	'13.2.1.1.9':'Cell division.cell cycle organisation.cell cycle control.CYCLIN regulatory protein activities.regulatory protein (CYCT)':'regulatory protein (CYCT) of cell cycle'
Sbi_jg6931.t1	ptg000030l	12942624	12943334	+	237							A0A0J8B5P7_BETVV	Uncharacterized protein	Beta vulgaris subsp. vulgaris (Beet)	169	174	1.17e-51	XP_019102886.1	PREDICTED: uncharacterized protein LOC109133694	Beta vulgaris subsp. vulgaris	639	268	3.42e-82								IPR005162	Retrotransposon gag domain		'35.2':'not assigned.unknown':' no hits & (original description: no original description)'	'35.2':'not assigned.not annotated':' no hits & (original description: none)'
Sbi_jg6932.t1	ptg000030l	12943362	12944111	+	250							A0A0K9QZS7_SPIOL	Uncharacterized protein	Spinacia oleracea (Spinach)	280	119	2.31e-28	XP_019102886.1	PREDICTED: uncharacterized protein LOC109133694	Beta vulgaris subsp. vulgaris	639	275	8.99e-85											'35.2':'not assigned.unknown':' no hits & (original description: no original description)'	'35.2':'not assigned.not annotated':' no hits & (original description: none)'
Sbi_jg6933.t1	ptg000030l	12944154	12946004	+	518							A0A438I3U8_VITVI	Retrovirus-related Pol polyprotein from transposon 17.6	Vitis vinifera (Grape)	1638	217	3.85e-57	RVW91379.1	Retrovirus-related Pol polyprotein from transposon 17.6	Vitis vinifera	1638	217	8.6e-57											'35.2':'not assigned.unknown':' no hits & (original description: no original description)'	'35.2':'not assigned.not annotated':' no hits & (original description: none)'
Sbi_jg6934.t1	ptg000030l	12946038	12947468	+	289	POL3_DROME	Retrovirus-related Pol polyprotein from transposon 17.6 [Includes: Protease, EC 3.4.23.-; Reverse transcriptase, EC 2.7.7.49; Endonuclease ]	Drosophila melanogaster (Fruit fly)	1058	73.9	1.83e-13	A5BRI1_VITVI	RNA-directed DNA polymerase, EC 2.7.7.49	Vitis vinifera (Grape)	1957	262	7.59e-76	CAN59913.1	hypothetical protein VITISV_030726, partial	Vitis vinifera	1957	262	1.7e-75			DNA polymerase complex [GO:0042575]; aspartic-type endopeptidase activity [GO:0004190]; DNA-directed DNA polymerase activity [GO:0003887]; endonuclease activity [GO:0004519]; nucleic acid binding [GO:0003676]; RNA-directed DNA polymerase activity [GO:0003964]; DNA integration [GO:0015074]; proteolysis [GO:0006508]	DNA integration [GO:0015074]; proteolysis [GO:0006508]	aspartic-type endopeptidase activity [GO:0004190]; DNA-directed DNA polymerase activity [GO:0003887]; endonuclease activity [GO:0004519]; nucleic acid binding [GO:0003676]; RNA-directed DNA polymerase activity [GO:0003964]	DNA polymerase complex [GO:0042575]	GO:0003676; GO:0003887; GO:0003964; GO:0004190; GO:0004519; GO:0006508; GO:0015074; GO:0042575	IPR043502;IPR041373	DNA/RNA polymerase superfamily		'35.2':'not assigned.unknown':' no hits & (original description: no original description)'	'35.2':'not assigned.not annotated':' no hits & (original description: none)'
Sbi_jg6935.t1	ptg000030l	13395812	13396270	+	100																													'35.2':'not assigned.unknown':' no hits & (original description: no original description)'	'35.2':'not assigned.not annotated':' no hits & (original description: none)'
Sbi_jg6936.t1	ptg000030l	13453804	13455066	+	85							A0A803N5A4_CHEQI	Dimer_Tnp_hAT domain-containing protein	Chenopodium quinoa (Quinoa)	298	123	1.69e-32	XP_021730032.1	uncharacterized protein LOC110697004	Chenopodium quinoa	239	123	1.55e-32											'35.2':'not assigned.unknown':' no hits & (original description: no original description)'	'35.2':'not assigned.not annotated':' no hits & (original description: none)'
Sbi_jg6937.t1	ptg000030l	13455094	13455709	+	168							A0A438EG99_VITVI	CCHC-type domain-containing protein	Vitis vinifera (Grape)	200	165	1.5e-48	RVW46743.1	hypothetical protein CK203_084486	Vitis vinifera	200	165	3.36e-48											'35.2':'not assigned.unknown':' no hits & (original description: no original description)'	'35.2':'not assigned.not annotated':' no hits & (original description: none)'
Sbi_jg6938.t1	ptg000030l	13553842	13554252	+	137							D3IVN3_PHYED	Putative transposon protein	Phyllostachys edulis (Tortoise shell bamboo) (Bambusa edulis)	1414	69.3	8.57e-11	XP_010694532.1	PREDICTED: uncharacterized protein LOC104907316	Beta vulgaris subsp. vulgaris	1107	118	1.46e-27								IPR029480			'35.2':'not assigned.unknown':' no hits & (original description: no original description)'	'35.2':'not assigned.not annotated':' no hits & (original description: none)'
Sbi_jg6939.t1	ptg000030l	13631452	13631724	+	91																													'35.2':'not assigned.unknown':' no hits & (original description: no original description)'	'35.2':'not assigned.not annotated':' no hits & (original description: none)'
Sbi_jg6940.t1	ptg000030l	13651791	13653580	+	212							A0A078JEI3_BRANA	BnaC02g47840D protein	Brassica napus (Rape)	411	266	6.13e-85	GFZ12958.1	hAT dimerization domain-containing protein	Actinidia rufa	501	253	1.92e-78								IPR012337;IPR007021;IPR008906	Domain of unknown function DUF659	GO:0046983	'28.1.1.4':'DNA.synthesis/chromatin structure.retrotransposon/transposase.hat-like transposase':'(at5g33406 : 185.0) hAT dimerisation domain-containing protein / transposase-related; FUNCTIONS IN: protein dimerization activity; INVOLVED IN: biological_process unknown; LOCATED IN: mitochondrion; CONTAINS InterPro DOMAIN/s: HAT dimerisation (InterPro:IPR008906); BEST Arabidopsis thaliana protein match is: hAT transposon superfamily (TAIR:AT4G15020.2); Has 707 Blast hits to 681 proteins in 26 species: Archae - 0; Bacteria - 0; Metazoa - 11; Fungi - 1; Plants - 680; Viruses - 0; Other Eukaryotes - 15 (source: NCBI BLink). & (gnl|cdd|68508 : 88.0) no description available & (reliability: 370.0) & (original description: no original description)'	'35.2':'not assigned.not annotated':' no hits & (original description: none)'
Sbi_jg6941.t1	ptg000030l	13775153	13775452	-	100	COPIA_DROME	Copia protein (Gag-int-pol protein) [Cleaved into: Copia VLP protein; Copia protease, EC 3.4.23.- ]	Drosophila melanogaster (Fruit fly)	1409	52.8	3.79e-08	A0A6D2L3I5_9BRAS	Reverse transcriptase Ty1/copia-type domain-containing protein	Microthlaspi erraticum	416	177	3.53e-52	CAA7054571.1	unnamed protein product	Microthlaspi erraticum	416	177	7.88e-52			DNA polymerase complex [GO:0042575]; aspartic-type endopeptidase activity [GO:0004190]; ATP binding [GO:0005524]; DNA-directed DNA polymerase activity [GO:0003887]; nucleic acid binding [GO:0003676]; zinc ion binding [GO:0008270]; DNA integration [GO:0015074]; proteolysis [GO:0006508]	DNA integration [GO:0015074]; proteolysis [GO:0006508]	aspartic-type endopeptidase activity [GO:0004190]; ATP binding [GO:0005524]; DNA-directed DNA polymerase activity [GO:0003887]; nucleic acid binding [GO:0003676]; zinc ion binding [GO:0008270]	DNA polymerase complex [GO:0042575]	GO:0003676; GO:0003887; GO:0004190; GO:0005524; GO:0006508; GO:0008270; GO:0015074; GO:0042575				'35.2':'not assigned.unknown':' no hits & (original description: no original description)'	'35.2':'not assigned.not annotated':' no hits & (original description: none)'
Sbi_jg6942.t1	ptg000030l	13818159	13818599	-	147							A0A6D2I2E0_9BRAS	CCHC-type domain-containing protein	Microthlaspi erraticum	348	209	2.67e-64	CAA7022584.1	unnamed protein product	Microthlaspi erraticum	348	209	5.97e-64											'35.2':'not assigned.unknown':' no hits & (original description: no original description)'	'35.2':'not assigned.not annotated':' no hits & (original description: none)'
Sbi_jg6943.t1	ptg000030l	13998742	14033192	+	794	CLCD_ARATH	Chloride channel protein CLC-d, AtCLC-d (CBS domain-containing protein CBSCLC2)	Arabidopsis thaliana (Mouse-ear cress)	792	1228	0	A0A0K9REF6_SPIOL	Chloride channel protein	Spinacia oleracea (Spinach)	792	1493	0	XP_021859180.1	chloride channel protein CLC-d isoform X1	Spinacia oleracea	792	1493	0	K05016	chloride channel 7	chloride channel complex [GO:0034707]; intracellular membrane-bounded organelle [GO:0043231]; trans-Golgi network [GO:0005802]; chloride transmembrane transporter activity [GO:0015108]; voltage-gated chloride channel activity [GO:0005247]; negative regulation of innate immune response [GO:0045824]; regulation of ion transmembrane transport [GO:0034765]; unidimensional cell growth [GO:0009826]	negative regulation of innate immune response [GO:0045824]; regulation of ion transmembrane transport [GO:0034765]; unidimensional cell growth [GO:0009826]	chloride transmembrane transporter activity [GO:0015108]; voltage-gated chloride channel activity [GO:0005247]	chloride channel complex [GO:0034707]; intracellular membrane-bounded organelle [GO:0043231]; trans-Golgi network [GO:0005802]	GO:0005247; GO:0005802; GO:0009826; GO:0015108; GO:0034707; GO:0034765; GO:0043231; GO:0045824	IPR001807;IPR000644;IPR014743;IPR046342;IPR002251	Chloride channel, voltage gated;CBS domain;Chloride channel, core;CBS domain superfamily	GO:0005247;GO:0006821;GO:0016020;GO:0055085	'34.18':'transport.unspecified anions':'(at5g26240 : 1160.0) member of Anion channel protein family; chloride channel D (CLC-D); CONTAINS InterPro DOMAIN/s: Chloride channel, core (InterPro:IPR014743), Chloride channel, voltage gated (InterPro:IPR001807), Chloride channel ClC-plant (InterPro:IPR002251), Cystathionine beta-synthase, core (InterPro:IPR000644); BEST Arabidopsis thaliana protein match is: chloride channel C (TAIR:AT5G49890.1); Has 1807 Blast hits to 1807 proteins in 277 species: Archae - 0; Bacteria - 0; Metazoa - 736; Fungi - 347; Plants - 385; Viruses - 0; Other Eukaryotes - 339 (source: NCBI BLink). & (gnl|cdd|35695 : 905.0) no description available & (gnl|cdd|79367 : 461.0) no description available & (reliability: 2320.0) & (original description: no original description)'	'24.2.15':'Solute transport.carrier-mediated transport.anion channel / anion:proton antiporter (CLC)':'anion channel / anion:proton antiporter (CLC)'
Sbi_jg6943.t2	ptg000030l	13998742	14033116	+	767	CLCD_ARATH	Chloride channel protein CLC-d, AtCLC-d (CBS domain-containing protein CBSCLC2)	Arabidopsis thaliana (Mouse-ear cress)	792	1213	0	A0A0K9REF6_SPIOL	Chloride channel protein	Spinacia oleracea (Spinach)	792	1455	0	XP_021859180.1	chloride channel protein CLC-d isoform X1	Spinacia oleracea	792	1455	0	K05016	chloride channel 7	chloride channel complex [GO:0034707]; intracellular membrane-bounded organelle [GO:0043231]; trans-Golgi network [GO:0005802]; chloride transmembrane transporter activity [GO:0015108]; voltage-gated chloride channel activity [GO:0005247]; negative regulation of innate immune response [GO:0045824]; regulation of ion transmembrane transport [GO:0034765]; unidimensional cell growth [GO:0009826]	negative regulation of innate immune response [GO:0045824]; regulation of ion transmembrane transport [GO:0034765]; unidimensional cell growth [GO:0009826]	chloride transmembrane transporter activity [GO:0015108]; voltage-gated chloride channel activity [GO:0005247]	chloride channel complex [GO:0034707]; intracellular membrane-bounded organelle [GO:0043231]; trans-Golgi network [GO:0005802]	GO:0005247; GO:0005802; GO:0009826; GO:0015108; GO:0034707; GO:0034765; GO:0043231; GO:0045824	IPR001807;IPR002251;IPR000644;IPR046342;IPR014743	Chloride channel, voltage gated;CBS domain;CBS domain superfamily;Chloride channel, core	GO:0005247;GO:0006821;GO:0016020;GO:0055085	'34.18':'transport.unspecified anions':'(at5g26240 : 1146.0) member of Anion channel protein family; chloride channel D (CLC-D); CONTAINS InterPro DOMAIN/s: Chloride channel, core (InterPro:IPR014743), Chloride channel, voltage gated (InterPro:IPR001807), Chloride channel ClC-plant (InterPro:IPR002251), Cystathionine beta-synthase, core (InterPro:IPR000644); BEST Arabidopsis thaliana protein match is: chloride channel C (TAIR:AT5G49890.1); Has 1807 Blast hits to 1807 proteins in 277 species: Archae - 0; Bacteria - 0; Metazoa - 736; Fungi - 347; Plants - 385; Viruses - 0; Other Eukaryotes - 339 (source: NCBI BLink). & (gnl|cdd|35695 : 903.0) no description available & (gnl|cdd|79367 : 459.0) no description available & (reliability: 2292.0) & (original description: no original description)'	'24.2.15':'Solute transport.carrier-mediated transport.anion channel / anion:proton antiporter (CLC)':'anion channel / anion:proton antiporter (CLC)'
Sbi_jg6944.t1	ptg000030l	14048327	14051474	-	112																													'35.2':'not assigned.unknown':' no hits & (original description: no original description)'	'35.2':'not assigned.not annotated':' no hits & (original description: none)'
Sbi_jg6945.t1	ptg000030l	14121605	14126698	-	133							A0A484NFG0_9ASTE	CCHC-type domain-containing protein	Cuscuta campestris	489	57	1.37e-06	VFQ98594.1	unnamed protein product	Cuscuta campestris	489	57	3.07e-06											'35.2':'not assigned.unknown':' no hits & (original description: no original description)'	'35.2':'not assigned.not annotated':' no hits & (original description: none)'
Sbi_jg6945.t2	ptg000030l	14121605	14126698	-	132							A0A484NFG0_9ASTE	CCHC-type domain-containing protein	Cuscuta campestris	489	57	1.35e-06	VFQ98594.1	unnamed protein product	Cuscuta campestris	489	57	3.01e-06											'35.2':'not assigned.unknown':' no hits & (original description: no original description)'	'35.2':'not assigned.not annotated':' no hits & (original description: none)'
Sbi_jg6946.t1	ptg000030l	14220783	14223363	-	217	PB27B_ARATH	Photosystem II D1 precursor processing protein PSB27-H2, chloroplastic, Psb27-H2 (LOW PSII accumulation 19 protein, LPA19) (Thylakoid lumenal protein PSB27-H2)	Arabidopsis thaliana (Mouse-ear cress)	199	195	2.58e-62	A0A803MT49_CHEQI	Uncharacterized protein	Chenopodium quinoa (Quinoa)	171	254	2.31e-83	XP_019104660.1	PREDICTED: photosystem II D1 precursor processing protein PSB27-H2, chloroplastic-like isoform X1	Beta vulgaris subsp. vulgaris	249	278	3.56e-91			chloroplast [GO:0009507]; chloroplast thylakoid lumen [GO:0009543]; cytosol [GO:0005829]; photosystem II [GO:0009523]; photosystem II assembly [GO:0010207]; photosystem II repair [GO:0010206]	photosystem II assembly [GO:0010207]; photosystem II repair [GO:0010206]		chloroplast [GO:0009507]; chloroplast thylakoid lumen [GO:0009543]; cytosol [GO:0005829]; photosystem II [GO:0009523]	GO:0005829; GO:0009507; GO:0009523; GO:0009543; GO:0010206; GO:0010207	IPR025585;IPR038450	Photosystem II Pbs27;Photosystem II Pbs27 superfamily	GO:0009523;GO:0010206;GO:0010207	'1.1.1.2':'PS.lightreaction.photosystem II.PSII polypeptide subunits':'(at1g05385 : 182.0) Encodes a Psb27 homolog involved in photosystem II biogenesis.; LOW PSII ACCUMULATION 19 (LPA19); FUNCTIONS IN: molecular_function unknown; INVOLVED IN: photosystem II assembly; LOCATED IN: chloroplast thylakoid lumen, chloroplast; EXPRESSED IN: 24 plant structures; EXPRESSED DURING: 15 growth stages; Has 214 Blast hits to 214 proteins in 55 species: Archae - 0; Bacteria - 73; Metazoa - 0; Fungi - 0; Plants - 72; Viruses - 0; Other Eukaryotes - 69 (source: NCBI BLink). & (reliability: 364.0) & (original description: no original description)'	'35.1':'not assigned.annotated':'Photosystem II D1 precursor processing protein PSB27-H2, chloroplastic OS=Arabidopsis thaliana (sp|q9zvz9|pb27b_arath : 182.0)'
Sbi_jg6947.t1	ptg000030l	14232069	14238896	+	79																													'35.2':'not assigned.unknown':' no hits & (original description: no original description)'	'35.2':'not assigned.not annotated':' no hits & (original description: none)'
Sbi_jg6948.t1	ptg000030l	14238923	14243759	+	678							A0A803MR83_CHEQI	Uncharacterized protein	Chenopodium quinoa (Quinoa)	637	192	7.1e-49	XP_019104275.1	PREDICTED: uncharacterized protein LOC104890896	Beta vulgaris subsp. vulgaris	441	257	1.38e-74											'35.2':'not assigned.unknown':' no hits & (original description: no original description)'	'35.2':'not assigned.not annotated':' no hits & (original description: none)'
Sbi_jg6949.t1	ptg000030l	14474180	14475553	-	298	FAR1_ARATH	Protein FAR-RED IMPAIRED RESPONSE 1	Arabidopsis thaliana (Mouse-ear cress)	827	104	1.07e-23	A0A803LQK2_CHEQI	Protein FAR1-RELATED SEQUENCE	Chenopodium quinoa (Quinoa)	581	217	1.02e-62	XP_021750398.1	protein FAR-RED ELONGATED HYPOCOTYL 3-like	Chenopodium quinoa	357	239	4.68e-73			nucleus [GO:0005634]; DNA-binding transcription factor activity [GO:0003700]; zinc ion binding [GO:0008270]; far-red light signaling pathway [GO:0010018]; negative regulation of leaf senescence [GO:1900056]; positive regulation of circadian rhythm [GO:0042753]; positive regulation of transcription, DNA-templated [GO:0045893]; red or far-red light signaling pathway [GO:0010017]; response to far red light [GO:0010218]; response to red or far red light [GO:0009639]	far-red light signaling pathway [GO:0010018]; negative regulation of leaf senescence [GO:1900056]; positive regulation of circadian rhythm [GO:0042753]; positive regulation of transcription, DNA-templated [GO:0045893]; red or far-red light signaling pathway [GO:0010017]; response to far red light [GO:0010218]; response to red or far red light [GO:0009639]	DNA-binding transcription factor activity [GO:0003700]; zinc ion binding [GO:0008270]	nucleus [GO:0005634]	GO:0003700; GO:0005634; GO:0008270; GO:0009639; GO:0010017; GO:0010018; GO:0010218; GO:0042753; GO:0045893; GO:1900056	IPR031052;IPR007527	FHY3/FAR1 family	GO:0006355;GO:0008270	'30.11':'signalling.light':'(at4g15090 : 109.0) Encodes a nuclear localized protein involved in far red light response signaling. Loss of function mutants are defective in far red light responses. Interacts with homologous gene FHY3.; FAR-RED IMPAIRED RESPONSE 1 (FAR1); CONTAINS InterPro DOMAIN/s: MULE transposase, conserved domain (InterPro:IPR018289), Zinc finger, PMZ-type (InterPro:IPR006564), Transcription factor, FAR1-related (InterPro:IPR004330), Zinc finger, SWIM-type (InterPro:IPR007527); BEST Arabidopsis thaliana protein match is: far-red elongated hypocotyls 3 (TAIR:AT3G22170.2); Has 1639 Blast hits to 1460 proteins in 48 species: Archae - 0; Bacteria - 0; Metazoa - 6; Fungi - 107; Plants - 1519; Viruses - 0; Other Eukaryotes - 7 (source: NCBI BLink). & (reliability: 218.0) & (original description: no original description)'	'15.5.43':'RNA biosynthesis.transcriptional regulation.transcription factor (FRS/FRF)':'transcription factor (FRS/FRF)'
Sbi_jg6950.t1	ptg000030l	14475590	14481178	-	99													XP_010687408.2	PREDICTED: uncharacterized protein LOC104901516	Beta vulgaris subsp. vulgaris	339	65.5	7.38e-10											'35.2':'not assigned.unknown':' no hits & (original description: no original description)'	'35.2':'not assigned.not annotated':' no hits & (original description: none)'
Sbi_jg6951.t1	ptg000030l	14481749	14490631	+	126							A0A803N0X0_CHEQI	VOC domain-containing protein	Chenopodium quinoa (Quinoa)	144	178	4.11e-55	XP_021717037.1	uncharacterized protein LOC110684905	Chenopodium quinoa	144	178	9.18e-55								IPR029068	Glyoxalase/Bleomycin resistance protein/Dihydroxybiphenyl dioxygenase		'24.2':'Biodegradation of Xenobiotics.lactoylglutathione lyase':'(at2g32090 : 150.0) Lactoylglutathione lyase / glyoxalase I family protein; BEST Arabidopsis thaliana protein match is: Lactoylglutathione lyase / glyoxalase I family protein (TAIR:AT2G28420.1); Has 35333 Blast hits to 34131 proteins in 2444 species: Archae - 798; Bacteria - 22429; Metazoa - 974; Fungi - 991; Plants - 531; Viruses - 0; Other Eukaryotes - 9610 (source: NCBI BLink). & (reliability: 300.0) & (original description: no original description)'	'35.2':'not assigned.not annotated':' no hits & (original description: none)'
Sbi_jg6952.t1	ptg000030l	14622401	14622640	-	80													XP_021742740.1	uncharacterized protein LOC110708824	Chenopodium quinoa	509	52.4	1.76e-05											'35.2':'not assigned.unknown':' no hits & (original description: no original description)'	'35.2':'not assigned.not annotated':' no hits & (original description: none)'
Sbi_jg6953.t1	ptg000030l	14626969	14643382	-	1621	IDM1_ARATH	Increased DNA methylation 1 (Histone H3 acetyltransferase IDM1, EC 2.3.1.-) (Protein ROS4) (Repressor of silencing 4)	Arabidopsis thaliana (Mouse-ear cress)	1189	366	2.09e-104	A0A0K9RA87_SPIOL	PHD-type domain-containing protein	Spinacia oleracea (Spinach)	1740	1938	0	XP_021857708.1	uncharacterized protein LOC110796928 isoform X2	Spinacia oleracea	1740	1938	0			nucleus [GO:0005634]; plasmodesma [GO:0009506]; double-stranded methylated DNA binding [GO:0010385]; histone acetyltransferase activity [GO:0004402]; histone binding [GO:0042393]; metal ion binding [GO:0046872]; gene silencing by RNA-directed DNA methylation [GO:0080188]; histone H3-K14 acetylation [GO:0044154]; histone H3-K18 acetylation [GO:0043971]; histone H3-K23 acetylation [GO:0043972]; regulation of DNA methylation [GO:0044030]	gene silencing by RNA-directed DNA methylation [GO:0080188]; histone H3-K14 acetylation [GO:0044154]; histone H3-K18 acetylation [GO:0043971]; histone H3-K23 acetylation [GO:0043972]; regulation of DNA methylation [GO:0044030]	double-stranded methylated DNA binding [GO:0010385]; histone acetyltransferase activity [GO:0004402]; histone binding [GO:0042393]; metal ion binding [GO:0046872]	nucleus [GO:0005634]; plasmodesma [GO:0009506]	GO:0004402; GO:0005634; GO:0009506; GO:0010385; GO:0042393; GO:0043971; GO:0043972; GO:0044030; GO:0044154; GO:0046872; GO:0080188	IPR011011;IPR032308;IPR016181;IPR019787;IPR001965;IPR013083			'27.3.63':'RNA.regulation of transcription.PHD finger transcription factor':'(at4g14920 : 731.0) Acyl-CoA N-acyltransferase with RING/FYVE/PHD-type zinc finger protein; FUNCTIONS IN: DNA binding, zinc ion binding; INVOLVED IN: regulation of transcription, DNA-dependent; LOCATED IN: nucleus; EXPRESSED IN: 23 plant structures; EXPRESSED DURING: 14 growth stages; CONTAINS InterPro DOMAIN/s: Zinc finger, PHD-type, conserved site (InterPro:IPR019786), Zinc finger, PHD-type (InterPro:IPR001965), Zinc finger, FYVE/PHD-type (InterPro:IPR011011), Acyl-CoA N-acyltransferase (InterPro:IPR016181), Zinc finger, PHD-finger (InterPro:IPR019787); BEST Arabidopsis thaliana protein match is: Acyl-CoA N-acyltransferase with RING/FYVE/PHD-type zinc finger protein (TAIR:AT1G05380.2); Has 1402 Blast hits to 1245 proteins in 121 species: Archae - 0; Bacteria - 0; Metazoa - 811; Fungi - 61; Plants - 450; Viruses - 0; Other Eukaryotes - 80 (source: NCBI BLink). & (reliability: 1462.0) & (original description: no original description)'	'35.1':'not assigned.annotated':'Increased DNA methylation 1 OS=Arabidopsis thaliana (sp|f4ixe7|idm1_arath : 349.0)'
Sbi_jg6954.t1	ptg000030l	14647379	14647609	+	77																													'35.2':'not assigned.unknown':' no hits & (original description: no original description)'	'35.2':'not assigned.not annotated':' no hits & (original description: none)'
Sbi_jg6955.t1	ptg000030l	14696780	14697040	+	87							K4Q0F0_BETVU	Uncharacterized protein	Beta vulgaris (Sugar beet)	1296	89.7	7.3e-19	XP_021861920.1	protein FAR1-RELATED SEQUENCE 5-like	Spinacia oleracea	341	117	1.41e-29											'35.2':'not assigned.unknown':' no hits & (original description: no original description)'	'35.2':'not assigned.not annotated':' no hits & (original description: none)'
Sbi_jg6956.t1	ptg000030l	14712988	14726458	+	417							A2I5F1_BETVU	Transposon-like protein	Beta vulgaris (Sugar beet)	1399	173	3.22e-43	XP_010665518.2	PREDICTED: uncharacterized protein LOC104882816 isoform X1	Beta vulgaris subsp. vulgaris	482	191	8.96e-52								IPR004252;IPR025724	Probable transposase, Ptta/En/Spm, plant		'35.2':'not assigned.unknown':' no hits & (original description: no original description)'	'35.2':'not assigned.not annotated':' no hits & (original description: none)'
Sbi_jg6957.t1	ptg000030l	14726502	14731497	-	712	WNK1_ORYSJ	Probable serine/threonine-protein kinase WNK1, OsWNK1, EC 2.7.11.1 (Mitogen-activated protein kinase kinase 1) (Protein kinase with no lysine 1)	Oryza sativa subsp. japonica (Rice)	704	641	0	A0A803MY91_CHEQI	Non-specific serine/threonine protein kinase, EC 2.7.11.1	Chenopodium quinoa (Quinoa)	730	1076	0	XP_021745947.1	probable serine/threonine-protein kinase WNK9	Chenopodium quinoa	730	1082	0	K08867	WNK lysine deficient protein kinase [EC:2.7.11.1]	cytoplasm [GO:0005737]; ATP binding [GO:0005524]; protein serine kinase activity [GO:0106310]; protein serine/threonine kinase activity [GO:0004674]; intracellular signal transduction [GO:0035556]; protein phosphorylation [GO:0006468]	intracellular signal transduction [GO:0035556]; protein phosphorylation [GO:0006468]	ATP binding [GO:0005524]; protein serine kinase activity [GO:0106310]; protein serine/threonine kinase activity [GO:0004674]	cytoplasm [GO:0005737]	GO:0004674; GO:0005524; GO:0005737; GO:0006468; GO:0035556; GO:0106310	IPR000719;IPR024678;IPR011009;IPR008271	Protein kinase domain	GO:0004672;GO:0005524;GO:0006468;GO:0004674	'29.4':'protein.postranslational modification':'(at3g04910 : 615.0) Serine/threonine protein kinase, whose transcription is regulated by circadian rhythm.; with no lysine (K) kinase 1 (WNK1); FUNCTIONS IN: protein serine/threonine kinase activity, protein kinase activity, kinase activity; INVOLVED IN: protein amino acid phosphorylation, circadian rhythm; LOCATED IN: membrane; EXPRESSED IN: 22 plant structures; EXPRESSED DURING: 13 growth stages; CONTAINS InterPro DOMAIN/s: Protein kinase, catalytic domain (InterPro:IPR000719), Serine/threonine-protein kinase-like domain (InterPro:IPR017442), Protein kinase-like domain (InterPro:IPR011009), Serine/threonine-protein kinase, active site (InterPro:IPR008271); BEST Arabidopsis thaliana protein match is: Protein kinase superfamily protein (TAIR:AT5G28080.2); Has 30201 Blast hits to 17322 proteins in 780 species: Archae - 12; Bacteria - 1396; Metazoa - 17338; Fungi - 3422; Plants - 5037; Viruses - 0; Other Eukaryotes - 2996 (source: NCBI BLink). & (gnl|cdd|35804 : 577.0) no description available & (gnl|cdd|47550 : 192.0) no description available & (q5qn75|m2k1_orysa : 97.1) Mitogen-activated protein kinase kinase 1 (EC 2.7.12.2) (MAP kinase kinase 1) (MAPKK1) (OsMEK1) - Oryza sativa (Rice) & (reliability: 1156.0) & (original description: no original description)'| '29.4.1':'protein.postranslational modification.kinase':'(at3g04910 : 615.0) Serine/threonine protein kinase, whose transcription is regulated by circadian rhythm.; with no lysine (K) kinase 1 (WNK1); FUNCTIONS IN: protein serine/threonine kinase activity, protein kinase activity, kinase activity; INVOLVED IN: protein amino acid phosphorylation, circadian rhythm; LOCATED IN: membrane; EXPRESSED IN: 22 plant structures; EXPRESSED DURING: 13 growth stages; CONTAINS InterPro DOMAIN/s: Protein kinase, catalytic domain (InterPro:IPR000719), Serine/threonine-protein kinase-like domain (InterPro:IPR017442), Protein kinase-like domain (InterPro:IPR011009), Serine/threonine-protein kinase, active site (InterPro:IPR008271); BEST Arabidopsis thaliana protein match is: Protein kinase superfamily protein (TAIR:AT5G28080.2); Has 30201 Blast hits to 17322 proteins in 780 species: Archae - 12; Bacteria - 1396; Metazoa - 17338; Fungi - 3422; Plants - 5037; Viruses - 0; Other Eukaryotes - 2996 (source: NCBI BLink). & (gnl|cdd|35804 : 577.0) no description available & (gnl|cdd|47550 : 192.0) no description available & (q5qn75|m2k1_orysa : 97.1) Mitogen-activated protein kinase kinase 1 (EC 2.7.12.2) (MAP kinase kinase 1) (MAPKK1) (OsMEK1) - Oryza sativa (Rice) & (reliability: 1230.0) & (original description: no original description)'	'18.4.2.4':'Protein modification.phosphorylation.STE protein kinase superfamily.protein kinase (MAP3K-WNK)':'protein kinase (MAP3K-WNK)'
Sbi_jg6958.t1	ptg000030l	15075149	15094333	+	299	SURE_THEPX	5'-nucleotidase SurE, EC 3.1.3.5 (Nucleoside 5'-monophosphate phosphohydrolase)	Thermoanaerobacter sp. (strain X514)	252	136	1.8e-37	A0A0K9QIQ1_SPIOL	SurE domain-containing protein	Spinacia oleracea (Spinach)	300	517	0	XP_021717096.1	uncharacterized protein LOC110684955	Chenopodium quinoa	302	528	0	K03787	5'/3'-nucleotidase [EC:3.1.3.5 3.1.3.6]	cytoplasm [GO:0005737]; metal ion binding [GO:0046872]; nucleotide binding [GO:0000166]; XMP 5'-nucleosidase activity [GO:0106411]		metal ion binding [GO:0046872]; nucleotide binding [GO:0000166]; XMP 5'-nucleosidase activity [GO:0106411]	cytoplasm [GO:0005737]	GO:0000166; GO:0005737; GO:0046872; GO:0106411	IPR036523;IPR002828;IPR030048	Survival protein SurE	GO:0016787;GO:0008252	'26.13':'misc.acid and other phosphatases':'(at4g14930 : 363.0) Survival protein SurE-like phosphatase/nucleotidase; FUNCTIONS IN: hydrolase activity, acid phosphatase activity; INVOLVED IN: biological_process unknown; LOCATED IN: cellular_component unknown; EXPRESSED IN: 22 plant structures; EXPRESSED DURING: 15 growth stages; CONTAINS InterPro DOMAIN/s: Survival protein SurE-like phosphatase/nucleotidase (InterPro:IPR002828); BEST Arabidopsis thaliana protein match is: Survival protein SurE-like phosphatase/nucleotidase (TAIR:AT1G72880.1); Has 30201 Blast hits to 17322 proteins in 780 species: Archae - 12; Bacteria - 1396; Metazoa - 17338; Fungi - 3422; Plants - 5037; Viruses - 0; Other Eukaryotes - 2996 (source: NCBI BLink). & (gnl|cdd|80628 : 183.0) no description available & (reliability: 726.0) & (original description: no original description)'	'35.2':'not assigned.not annotated':' no hits & (original description: none)'
Sbi_jg6959.t1	ptg000030l	15097164	15097510	-	81							A0A0J8BCJ2_BETVV	Uncharacterized protein	Beta vulgaris subsp. vulgaris (Beet)	80	145	6.08e-44	KMS98596.1	hypothetical protein BVRB_3g070800	Beta vulgaris subsp. vulgaris	80	145	1.36e-43											'35.2':'not assigned.unknown':' no hits & (original description: no original description)'	'35.2':'not assigned.not annotated':' no hits & (original description: none)'
Sbi_jg6960.t1	ptg000030l	15248250	15250775	+	288							A0A0V0IK33_SOLCH	Putative ovule protein	Solanum chacoense (Chaco potato)	232	100	1.34e-21	KAG5625753.1	hypothetical protein H5410_010971	Solanum commersonii	213	106	1.34e-23								IPR025558;IPR040256	Domain of unknown function DUF4283		'35.2':'not assigned.unknown':' no hits & (original description: no original description)'	'35.2':'not assigned.not annotated':' no hits & (original description: none)'
Sbi_jg6961.t1	ptg000030l	15399317	15399601	-	95																													'35.2':'not assigned.unknown':' no hits & (original description: no original description)'	'35.2':'not assigned.not annotated':' no hits & (original description: none)'
Sbi_jg6962.t1	ptg000030l	15445950	15447819	-	104							A0A803N837_CHEQI	Uncharacterized protein	Chenopodium quinoa (Quinoa)	1042	69.7	1.84e-11	XP_021750930.1	uncharacterized protein LOC110716606 isoform X1	Chenopodium quinoa	550	60.1	8.62e-08								IPR025452	Domain of unknown function DUF4218		'35.2':'not assigned.unknown':' no hits & (original description: no original description)'	'35.2':'not assigned.not annotated':' no hits & (original description: none)'
Sbi_jg6962.t2	ptg000030l	15445950	15448677	-	87							A0A5A7VH29_CUCME	DUF4218 domain-containing protein	Cucumis melo var. makuwa	130	50.1	1.7e-05	KAA0067403.1	hypothetical protein E6C27_scaffold40G00590	Cucumis melo var. makuwa	130	50.1	3.81e-05								IPR025452	Domain of unknown function DUF4218		'35.2':'not assigned.unknown':' no hits & (original description: no original description)'	'35.2':'not assigned.not annotated':' no hits & (original description: none)'
Sbi_jg6963.t1	ptg000030l	15537998	15539713	+	572	HSP7H_ARATH	Heat shock 70 kDa protein 8 (Heat shock protein 70-8, AtHsp70-8) (Heat-shock protein 70T-2)	Arabidopsis thaliana (Mouse-ear cress)	563	862	0	A0A803N6I4_CHEQI	Uncharacterized protein	Chenopodium quinoa (Quinoa)	574	1042	0	XP_021729859.1	heat shock 70 kDa protein 8-like	Chenopodium quinoa	574	1042	0			cytoplasm [GO:0005737]; ATP binding [GO:0005524]; ATP hydrolysis activity [GO:0016887]; ATP-dependent protein folding chaperone [GO:0140662]; heat shock protein binding [GO:0031072]; misfolded protein binding [GO:0051787]; protein folding chaperone [GO:0044183]; unfolded protein binding [GO:0051082]; cellular response to unfolded protein [GO:0034620]; chaperone cofactor-dependent protein refolding [GO:0051085]; protein refolding [GO:0042026]; response to heat [GO:0009408]	cellular response to unfolded protein [GO:0034620]; chaperone cofactor-dependent protein refolding [GO:0051085]; protein refolding [GO:0042026]; response to heat [GO:0009408]	ATP binding [GO:0005524]; ATP hydrolysis activity [GO:0016887]; ATP-dependent protein folding chaperone [GO:0140662]; heat shock protein binding [GO:0031072]; misfolded protein binding [GO:0051787]; protein folding chaperone [GO:0044183]; unfolded protein binding [GO:0051082]	cytoplasm [GO:0005737]	GO:0005524; GO:0005737; GO:0009408; GO:0016887; GO:0031072; GO:0034620; GO:0042026; GO:0044183; GO:0051082; GO:0051085; GO:0051787; GO:0140662	IPR013126;IPR029047;IPR043129	Heat shock protein 70 family;ATPase, nucleotide binding domain	GO:0005524;GO:0140662	'20.2.1':'stress.abiotic.heat':'(at2g32120 : 842.0) heat-shock protein 70T-2 (HSP70T-2); FUNCTIONS IN: ATP binding; INVOLVED IN: protein folding, response to high light intensity, response to hydrogen peroxide, response to heat; LOCATED IN: cellular_component unknown; EXPRESSED IN: 23 plant structures; EXPRESSED DURING: 12 growth stages; CONTAINS InterPro DOMAIN/s: Heat shock protein 70, conserved site (InterPro:IPR018181), Heat shock protein Hsp70 (InterPro:IPR001023), Heat shock protein 70 (InterPro:IPR013126); BEST Arabidopsis thaliana protein match is: heat shock protein 70 (TAIR:AT3G12580.1); Has 23745 Blast hits to 23668 proteins in 4473 species: Archae - 147; Bacteria - 10488; Metazoa - 3198; Fungi - 1451; Plants - 1078; Viruses - 114; Other Eukaryotes - 7269 (source: NCBI BLink). & (gnl|cdd|35324 : 385.0) no description available & (gnl|cdd|84440 : 330.0) no description available & (p29357|hsp7e_spiol : 299.0) Chloroplast envelope membrane 70 kDa heat shock-related protein - Spinacia oleracea (Spinach) & (reliability: 1684.0) & (original description: no original description)'	'19.1.5.1':'Protein homeostasis.protein quality control.cytosolic Hsp70 chaperone system.chaperone (Hsp70)':'chaperone (Hsp70)'
Sbi_jg6964.t1	ptg000030l	15546978	15548546	-	133							A0A0K9RRB5_SPIOL	Hydrolase_4 domain-containing protein	Spinacia oleracea (Spinach)	365	108	1.21e-25	KNA21444.1	hypothetical protein SOVF_043040 isoform A	Spinacia oleracea	365	108	2.7e-25								IPR029058;IPR022742	Alpha/Beta hydrolase fold;Serine aminopeptidase, S33		'35.1':'not assigned.no ontology':'(at1g73480 : 94.4) alpha/beta-Hydrolases superfamily protein; FUNCTIONS IN: hydrolase activity; EXPRESSED IN: 25 plant structures; EXPRESSED DURING: 15 growth stages; BEST Arabidopsis thaliana protein match is: alpha/beta-Hydrolases superfamily protein (TAIR:AT1G18360.1); Has 6390 Blast hits to 6380 proteins in 1730 species: Archae - 36; Bacteria - 4672; Metazoa - 140; Fungi - 153; Plants - 452; Viruses - 63; Other Eukaryotes - 874 (source: NCBI BLink). & (reliability: 188.8) & (original description: no original description)'	'35.2':'not assigned.not annotated':' no hits & (original description: none)'
Sbi_jg6965.t1	ptg000030l	15593388	15593897	+	170							A0A7N2L2M4_QUELO	BED-type domain-containing protein	Quercus lobata (Valley oak)	771	125	4.16e-30	XP_019703113.1	double-stranded RNA-binding protein 1 isoform X2	Elaeis guineensis	533	120	3.87e-28											'35.2':'not assigned.unknown':' no hits & (original description: no original description)'	'35.2':'not assigned.not annotated':' no hits & (original description: none)'
Sbi_jg6966.t1	ptg000030l	15593957	15595088	+	81							A0A1U7WAA4_NICSY	uncharacterized protein LOC104224249	Nicotiana sylvestris (Wood tobacco) (South American tobacco)	910	95.9	4.08e-21	XP_043625480.1	uncharacterized protein LOC122596902	Erigeron canadensis	229	94.7	1.08e-21								IPR007021	Domain of unknown function DUF659		'35.2':'not assigned.unknown':' no hits & (original description: no original description)'	'35.2':'not assigned.not annotated':' no hits & (original description: none)'
Sbi_jg6967.t1	ptg000030l	15762307	15770321	-	443	PITC_DICDI	Phosphatidylinositol transfer protein 3 (CRAL-TRIO domain-containing protein pitC) (Random slug protein 5)	Dictyostelium discoideum (Slime mold)	364	84.3	1.56e-16	A0A0K9QXR7_SPIOL	CRAL-TRIO domain-containing protein	Spinacia oleracea (Spinach)	437	703	0	XP_021860201.1	uncharacterized protein LOC110799281	Spinacia oleracea	437	703	0			phosphatidylinositol transfer activity [GO:0008526]		phosphatidylinositol transfer activity [GO:0008526]		GO:0008526	IPR036865;IPR001251;IPR036273			'35.2':'not assigned.unknown':'(at1g05370 : 412.0) Sec14p-like phosphatidylinositol transfer family protein; CONTAINS InterPro DOMAIN/s: Cellular retinaldehyde-binding/triple function, C-terminal (InterPro:IPR001251), Phosphatidylinositol transfer protein-like, N-terminal (InterPro:IPR011074); BEST Arabidopsis thaliana protein match is: Sec14p-like phosphatidylinositol transfer family protein (TAIR:AT3G22410.1); Has 487 Blast hits to 487 proteins in 112 species: Archae - 0; Bacteria - 0; Metazoa - 20; Fungi - 189; Plants - 251; Viruses - 0; Other Eukaryotes - 27 (source: NCBI BLink). & (gnl|cdd|36683 : 197.0) no description available & (gnl|cdd|47819 : 86.9) no description available & (reliability: 824.0) & (original description: no original description)'	'35.2':'not assigned.not annotated':' no hits & (original description: none)'
Sbi_jg6968.t1	ptg000030l	15822721	15824119	-	356							A0A0K9R8J4_SPIOL	Uncharacterized protein	Spinacia oleracea (Spinach)	376	52.8	0.000838																	'35.2':'not assigned.unknown':' no hits & (original description: no original description)'	'35.2':'not assigned.not annotated':' no hits & (original description: none)'
Sbi_jg6969.t1	ptg000030l	15843441	15843926	+	162							A0A803M625_CHEQI	Uncharacterized protein	Chenopodium quinoa (Quinoa)	134	67.4	3.5e-11	XP_021769846.1	uncharacterized protein LOC110734095	Chenopodium quinoa	296	72.8	1.06e-11											'35.2':'not assigned.unknown':' no hits & (original description: no original description)'	'35.2':'not assigned.not annotated':' no hits & (original description: none)'
Sbi_jg6970.t1	ptg000030l	15862183	15863194	+	270							A0A803LHK5_CHEQI	Uncharacterized protein	Chenopodium quinoa (Quinoa)	868	58.5	7.71e-06	XP_010681570.1	PREDICTED: uncharacterized protein LOC104896515	Beta vulgaris subsp. vulgaris	909	57.4	4.54e-05											'35.2':'not assigned.unknown':' no hits & (original description: no original description)'	'35.2':'not assigned.not annotated':' no hits & (original description: none)'
Sbi_jg6971.t1	ptg000030l	15863255	15863620	+	122							A0A803MHT3_CHEQI	Uncharacterized protein	Chenopodium quinoa (Quinoa)	837	61.6	2.36e-08	XP_021849364.1	uncharacterized protein LOC110789022	Spinacia oleracea	904	68.2	2.28e-10											'35.2':'not assigned.unknown':' no hits & (original description: no original description)'	'35.2':'not assigned.not annotated':' no hits & (original description: none)'
Sbi_jg6972.t1	ptg000030l	15863878	15864497	+	178																													'35.2':'not assigned.unknown':' no hits & (original description: no original description)'	'35.2':'not assigned.not annotated':' no hits & (original description: none)'
Sbi_jg6973.t1	ptg000030l	15864970	15866089	+	279							A0A0J8B4E9_BETVV	Uncharacterized protein	Beta vulgaris subsp. vulgaris (Beet)	331	119	1.11e-27	KMS94712.1	hypothetical protein BVRB_016020, partial	Beta vulgaris subsp. vulgaris	331	119	2.48e-27											'35.2':'not assigned.unknown':' no hits & (original description: no original description)'	'35.2':'not assigned.not annotated':' no hits & (original description: none)'
Sbi_jg6974.t1	ptg000030l	15993901	15994137	-	79																													'35.2':'not assigned.unknown':' no hits & (original description: no original description)'	'35.2':'not assigned.not annotated':' no hits & (original description: none)'
Sbi_jg6975.t1	ptg000030l	16229109	16229393	-	95							E2DN01_BETVU	RNA-directed DNA polymerase, EC 2.7.7.49	Beta vulgaris (Sugar beet)	1717	77	3.12e-14	ACY01934.1	hypothetical protein	Beta vulgaris	1717	77	6.97e-14											'35.2':'not assigned.unknown':' no hits & (original description: no original description)'	'35.2':'not assigned.not annotated':' no hits & (original description: none)'
Sbi_jg6976.t1	ptg000030l	16280148	16281459	+	203	PER73_ARATH	Peroxidase 73, Atperox P73, EC 1.11.1.7 (ATP10a) (PRXR11)	Arabidopsis thaliana (Mouse-ear cress)	329	178	2.92e-54	A0A803KY75_CHEQI	Peroxidase, EC 1.11.1.7	Chenopodium quinoa (Quinoa)	330	211	2.66e-64	XP_021714435.1	peroxidase 50-like	Chenopodium quinoa	330	211	5.94e-64	K00430	peroxidase [EC:1.11.1.7]	extracellular region [GO:0005576]; heme binding [GO:0020037]; metal ion binding [GO:0046872]; peroxidase activity [GO:0004601]; hydrogen peroxide catabolic process [GO:0042744]; response to oxidative stress [GO:0006979]	hydrogen peroxide catabolic process [GO:0042744]; response to oxidative stress [GO:0006979]	heme binding [GO:0020037]; metal ion binding [GO:0046872]; peroxidase activity [GO:0004601]	extracellular region [GO:0005576]	GO:0004601; GO:0005576; GO:0006979; GO:0020037; GO:0042744; GO:0046872	IPR002016;IPR000823;IPR019794;IPR010255;IPR011009	Haem peroxidase;Plant peroxidase;Peroxidase, active site;Haem peroxidase superfamily	GO:0004601;GO:0006979;GO:0020037	'26.12':'misc.peroxidases':'(at3g49960 : 165.0) Peroxidase superfamily protein; FUNCTIONS IN: peroxidase activity, heme binding; INVOLVED IN: response to oxidative stress, oxidation reduction; LOCATED IN: endomembrane system; CONTAINS InterPro DOMAIN/s: Haem peroxidase (InterPro:IPR010255), Plant peroxidase (InterPro:IPR000823), Peroxidases heam-ligand binding site (InterPro:IPR019793), Haem peroxidase, plant/fungal/bacterial (InterPro:IPR002016), Peroxidase, active site (InterPro:IPR019794); BEST Arabidopsis thaliana protein match is: root hair specific 19 (TAIR:AT5G67400.1); Has 4501 Blast hits to 4474 proteins in 294 species: Archae - 0; Bacteria - 0; Metazoa - 2; Fungi - 165; Plants - 4270; Viruses - 0; Other Eukaryotes - 64 (source: NCBI BLink). & (gnl|cdd|29388 : 139.0) no description available & (p37834|per1_orysa : 84.0) Peroxidase 1 precursor (EC 1.11.1.7) - Oryza sativa (Rice) & (reliability: 330.0) & (original description: no original description)'	'35.1':'not assigned.annotated':'Peroxidase 35 OS=Arabidopsis thaliana (sp|q96510|per35_arath : 165.0)'
Sbi_jg6977.t1	ptg000030l	16358710	16358970	+	87																													'35.2':'not assigned.unknown':' no hits & (original description: no original description)'	'35.2':'not assigned.not annotated':' no hits & (original description: none)'
Sbi_jg6978.t1	ptg000030l	16364737	16371212	-	311	TC10B_ARATH	3-dehydrosphinganine reductase TSC10B, EC 1.1.1.102 (3-ketodihydrosphingosine reductase, KDS reductase) (3-ketosphinganine reductase)	Arabidopsis thaliana (Mouse-ear cress)	331	349	2.01e-119	A0A0K9QGV9_SPIOL	Uncharacterized protein	Spinacia oleracea (Spinach)	327	451	3.09e-157	XP_021847766.1	3-dehydrosphinganine reductase TSC10A	Spinacia oleracea	327	451	6.9e-157	K04708	3-dehydrosphinganine reductase [EC:1.1.1.102]	endoplasmic reticulum membrane [GO:0005789]; integral component of membrane [GO:0016021]; 3-dehydrosphinganine reductase activity [GO:0047560]; 3-keto-sphinganine metabolic process [GO:0006666]; sphingolipid biosynthetic process [GO:0030148]	3-keto-sphinganine metabolic process [GO:0006666]; sphingolipid biosynthetic process [GO:0030148]	3-dehydrosphinganine reductase activity [GO:0047560]	endoplasmic reticulum membrane [GO:0005789]; integral component of membrane [GO:0016021]	GO:0005789; GO:0006666; GO:0016021; GO:0030148; GO:0047560	IPR002347;IPR020904;IPR045022;IPR036291		GO:0016491;GO:0006666;GO:0030148;GO:0047560	'11.8.1':'lipid metabolism.'exotics' (steroids, squalene etc).sphingolipids':'(at5g19200 : 312.0) NAD(P)-binding Rossmann-fold superfamily protein; FUNCTIONS IN: oxidoreductase activity, binding, catalytic activity; INVOLVED IN: oxidation reduction, metabolic process; LOCATED IN: endomembrane system; EXPRESSED IN: 11 plant structures; EXPRESSED DURING: LP.06 six leaves visible, LP.04 four leaves visible, 4 anthesis, petal differentiation and expansion stage, LP.12 twelve leaves visible; CONTAINS InterPro DOMAIN/s: Short-chain dehydrogenase/reductase, conserved site (InterPro:IPR020904), NAD(P)-binding domain (InterPro:IPR016040), Glucose/ribitol dehydrogenase (InterPro:IPR002347), Short-chain dehydrogenase/reductase SDR (InterPro:IPR002198); BEST Arabidopsis thaliana protein match is: NAD(P)-binding Rossmann-fold superfamily protein (TAIR:AT3G06060.1); Has 1807 Blast hits to 1807 proteins in 277 species: Archae - 0; Bacteria - 0; Metazoa - 736; Fungi - 347; Plants - 385; Viruses - 0; Other Eukaryotes - 339 (source: NCBI BLink). & (gnl|cdd|36424 : 251.0) no description available & (gnl|cdd|30648 : 157.0) no description available & (reliability: 624.0) & (original description: no original description)'	'5.4.1.2':'Lipid metabolism.sphingolipid metabolism.ceramide biosynthesis.ketosphinganine reductase (TSC10)':'ketosphinganine reductase'
Sbi_jg6979.t1	ptg000030l	16450032	16453560	-	114																													'35.2':'not assigned.unknown':' no hits & (original description: no original description)'	'35.2':'not assigned.not annotated':' no hits & (original description: none)'
Sbi_jg6980.t1	ptg000030l	16559330	16560176	+	202							A0A803LRG6_CHEQI	ATP-dependent DNA helicase, EC 3.6.4.12	Chenopodium quinoa (Quinoa)	578	208	9.69e-61	XP_021855347.1	uncharacterized protein LOC110794689	Spinacia oleracea	1300	203	1.9e-56											'35.2':'not assigned.unknown':' no hits & (original description: no original description)'	'35.2':'not assigned.not annotated':' no hits & (original description: none)'
Sbi_jg6981.t1	ptg000030l	16561954	16564205	+	549							A0A803MHT3_CHEQI	Uncharacterized protein	Chenopodium quinoa (Quinoa)	837	64.7	5.06e-07	XP_010681570.1	PREDICTED: uncharacterized protein LOC104896515	Beta vulgaris subsp. vulgaris	909	68.9	5.44e-08											'35.2':'not assigned.unknown':' no hits & (original description: no original description)'	'35.2':'not assigned.not annotated':' no hits & (original description: none)'
Sbi_jg6982.t1	ptg000030l	16564518	16565876	+	420							A0A0J8B3C8_BETVV	Uncharacterized protein	Beta vulgaris subsp. vulgaris (Beet)	602	92.4	2.66e-16	KMT11620.1	hypothetical protein BVRB_5g109340	Beta vulgaris subsp. vulgaris	739	99.4	3.67e-18											'35.2':'not assigned.unknown':' no hits & (original description: no original description)'	'35.2':'not assigned.not annotated':' no hits & (original description: none)'
Sbi_jg6983.t1	ptg000030l	16566802	16568024	-	351	POL_AVIRE	Gag-Pol polyprotein [Cleaved into: Protease, EC 3.4.23.-; Reverse transcriptase/ribonuclease H, RT, EC 2.7.7.49, EC 2.7.7.7, EC 3.1.26.4; Integrase, IN, EC 2.7.7.-, EC 3.1.-.- ]	Avian reticuloendotheliosis virus	1152	88.2	9.28e-18	Q9MFD2_BETVV	Orf764 protein	Beta vulgaris subsp. vulgaris (Beet)	764	423	1.94e-139	XP_010683809.1	PREDICTED: uncharacterized protein LOC104898421	Beta vulgaris subsp. vulgaris	1011	474	3.68e-156			aspartic-type endopeptidase activity [GO:0004190]; DNA binding [GO:0003677]; DNA-directed DNA polymerase activity [GO:0003887]; metal ion binding [GO:0046872]; RNA binding [GO:0003723]; RNA-directed DNA polymerase activity [GO:0003964]; RNA-DNA hybrid ribonuclease activity [GO:0004523]; DNA integration [GO:0015074]; DNA recombination [GO:0006310]; establishment of integrated proviral latency [GO:0075713]; proteolysis [GO:0006508]; viral entry into host cell [GO:0046718]; viral genome integration into host DNA [GO:0044826]	DNA integration [GO:0015074]; DNA recombination [GO:0006310]; establishment of integrated proviral latency [GO:0075713]; proteolysis [GO:0006508]; viral entry into host cell [GO:0046718]; viral genome integration into host DNA [GO:0044826]	aspartic-type endopeptidase activity [GO:0004190]; DNA binding [GO:0003677]; DNA-directed DNA polymerase activity [GO:0003887]; metal ion binding [GO:0046872]; RNA binding [GO:0003723]; RNA-directed DNA polymerase activity [GO:0003964]; RNA-DNA hybrid ribonuclease activity [GO:0004523]		GO:0003677; GO:0003723; GO:0003887; GO:0003964; GO:0004190; GO:0004523; GO:0006310; GO:0006508; GO:0015074; GO:0044826; GO:0046718; GO:0046872; GO:0075713	IPR012337;IPR036397;IPR001584	Ribonuclease H superfamily;Integrase, catalytic core	GO:0003676;GO:0015074	'35.2':'not assigned.unknown':' (original description: no original description)'	'35.2':'not assigned.not annotated':' no hits & (original description: none)'
Sbi_jg6984.t1	ptg000030l	16570669	16571016	+	116							A0A803MSE5_CHEQI	Uncharacterized protein	Chenopodium quinoa (Quinoa)	226	103	7.96e-25	XP_019108116.1	uncharacterized protein LOC109136457	Beta vulgaris subsp. vulgaris	564	118	3.19e-28											'35.2':'not assigned.unknown':' no hits & (original description: no original description)'	'35.2':'not assigned.not annotated':' no hits & (original description: none)'
Sbi_jg6985.t1	ptg000030l	16588249	16592205	+	71																													'35.2':'not assigned.unknown':' no hits & (original description: no original description)'	'35.2':'not assigned.not annotated':' no hits & (original description: none)'
Sbi_jg6986.t1	ptg000030l	16593226	16593636	+	137	PIF1_TRYB2	ATP-dependent DNA helicase PIF1, EC 3.6.4.12 (DNA repair and recombination helicase PIF1)	Trypanosoma brucei brucei (strain 927/4 GUTat10.1)	929	42	0.00058	M1BFG0_SOLTU	ATP-dependent DNA helicase, EC 3.6.4.12	Solanum tuberosum (Potato)	217	169	1.78e-50	XP_021856124.1	ATP-dependent DNA helicase PIF1-like	Spinacia oleracea	191	203	7.77e-64	K15255	ATP-dependent DNA helicase PIF1 [EC:5.6.2.3]	mitochondrion [GO:0005739]; nucleus [GO:0005634]; replication fork [GO:0005657]; ATP binding [GO:0005524]; ATP hydrolysis activity [GO:0016887]; DNA binding [GO:0003677]; DNA helicase activity [GO:0003678]; magnesium ion binding [GO:0000287]; chromosome organization [GO:0051276]; DNA duplex unwinding [GO:0032508]; DNA recombination [GO:0006310]; DNA repair [GO:0006281]; DNA replication [GO:0006260]; telomere maintenance [GO:0000723]	chromosome organization [GO:0051276]; DNA duplex unwinding [GO:0032508]; DNA recombination [GO:0006310]; DNA repair [GO:0006281]; DNA replication [GO:0006260]; telomere maintenance [GO:0000723]	ATP binding [GO:0005524]; ATP hydrolysis activity [GO:0016887]; DNA binding [GO:0003677]; DNA helicase activity [GO:0003678]; magnesium ion binding [GO:0000287]	mitochondrion [GO:0005739]; nucleus [GO:0005634]; replication fork [GO:0005657]	GO:0000287; GO:0000723; GO:0003677; GO:0003678; GO:0005524; GO:0005634; GO:0005657; GO:0005739; GO:0006260; GO:0006281; GO:0006310; GO:0016887; GO:0032508; GO:0051276	IPR010285;IPR027417		GO:0000723;GO:0003678;GO:0006281	'35.2':'not assigned.unknown':' (original description: no original description)'	'35.2':'not assigned.not annotated':' no hits & (original description: none)'
Sbi_jg6987.t1	ptg000030l	16814840	16816936	+	169							A0A803MIQ8_CHEQI	DUF4218 domain-containing protein	Chenopodium quinoa (Quinoa)	235	73.2	2.13e-12	XP_021721360.1	uncharacterized protein LOC110688918	Chenopodium quinoa	279	82	3.62e-15								IPR004242			'35.2':'not assigned.unknown':' no hits & (original description: no original description)'	'35.2':'not assigned.not annotated':' no hits & (original description: none)'
Sbi_jg6988.t1	ptg000030l	16920876	16922002	+	248							A0A803LH77_CHEQI	Transpos_assoc domain-containing protein	Chenopodium quinoa (Quinoa)	528	252	2.18e-77	XP_021836339.1	uncharacterized protein LOC110776074	Spinacia oleracea	315	323	1.37e-107								IPR004252	Probable transposase, Ptta/En/Spm, plant		'35.2':'not assigned.unknown':' no hits & (original description: no original description)'	'35.2':'not assigned.not annotated':' no hits & (original description: none)'
Sbi_jg6989.t1	ptg000030l	16931501	16932797	-	390	SUVH5_ARATH	Histone-lysine N-methyltransferase, H3 lysine-9 specific SUVH5, EC 2.1.1.-, EC 2.1.1.367 (Histone H3-K9 methyltransferase 5, H3-K9-HMTase 5) (Protein SET DOMAIN GROUP 9) (Suppressor of variegation 3-9 homolog protein 5, Su(var)3-9 homolog protein 5)	Arabidopsis thaliana (Mouse-ear cress)	794	133	1e-32	A0A803LRF9_CHEQI	YDG domain-containing protein	Chenopodium quinoa (Quinoa)	333	272	2.15e-85	XP_021735116.1	histone-lysine N-methyltransferase, H3 lysine-9 specific SUVH5-like	Chenopodium quinoa	333	272	4.8e-85			chromosome, centromeric region [GO:0000775]; nucleus [GO:0005634]; double-stranded DNA binding [GO:0003690]; histone methyltransferase activity [GO:0042054]; histone-lysine N-methyltransferase activity [GO:0018024]; zinc ion binding [GO:0008270]; heterochromatin assembly by small RNA [GO:0031048]; histone lysine methylation [GO:0034968]; histone methylation [GO:0016571]; regulation of gene expression, epigenetic [GO:0040029]	heterochromatin assembly by small RNA [GO:0031048]; histone lysine methylation [GO:0034968]; histone methylation [GO:0016571]; regulation of gene expression, epigenetic [GO:0040029]	double-stranded DNA binding [GO:0003690]; histone methyltransferase activity [GO:0042054]; histone-lysine N-methyltransferase activity [GO:0018024]; zinc ion binding [GO:0008270]	chromosome, centromeric region [GO:0000775]; nucleus [GO:0005634]	GO:0000775; GO:0003690; GO:0005634; GO:0008270; GO:0016571; GO:0018024; GO:0031048; GO:0034968; GO:0040029; GO:0042054	IPR003105;IPR015947;IPR036987			'27.3.69':'RNA.regulation of transcription.SET-domain transcriptional regulator family':'(gnl|cdd|47772 : 136.0) no description available & (at2g35160 : 131.0) Encodes SU(var)3-9 homologue 5 (SUVH5). SUVH5 has histone methyltransferase (MTase) activity in vitro and contributes to the maintenance of H3 mK9 (methylation of histone H3 at Lys-9) and CMT3-mediated non-CG methylation in vivo. This is a member of a subfamily of SET proteins that shares a conserved SRA domain.; SU(VAR)3-9 homolog 5 (SUVH5); FUNCTIONS IN: histone methyltransferase activity; INVOLVED IN: maintenance of DNA methylation, histone methylation, regulation of gene expression, epigenetic, response to chitin, chromatin silencing by small RNA; LOCATED IN: nucleus; EXPRESSED IN: 13 plant structures; EXPRESSED DURING: 7 growth stages; CONTAINS InterPro DOMAIN/s: SET domain (InterPro:IPR001214), SRA-YDG (InterPro:IPR003105), Pre-SET zinc-binding sub-group (InterPro:IPR003606), Pre-SET domain (InterPro:IPR007728), Post-SET domain (InterPro:IPR003616); BEST Arabidopsis thaliana protein match is: SU(VAR)3-9 homolog 6 (TAIR:AT2G22740.1); Has 5295 Blast hits to 5101 proteins in 461 species: Archae - 0; Bacteria - 388; Metazoa - 2414; Fungi - 548; Plants - 1120; Viruses - 0; Other Eukaryotes - 825 (source: NCBI BLink). & (reliability: 262.0) & (original description: no original description)'	'35.1':'not assigned.annotated':'Histone-lysine N-methyltransferase, H3 lysine-9 specific SUVH5 OS=Arabidopsis thaliana (sp|o82175|suvh5_arath : 131.0)'
Sbi_jg6990.t1	ptg000030l	16988425	16991316	+	869	POL3_DROME	Retrovirus-related Pol polyprotein from transposon 17.6 [Includes: Protease, EC 3.4.23.-; Reverse transcriptase, EC 2.7.7.49; Endonuclease ]	Drosophila melanogaster (Fruit fly)	1058	241	2.16e-65	A0A7N2MWN1_QUELO	RNA-directed DNA polymerase, EC 2.7.7.49	Quercus lobata (Valley oak)	1341	771	0	XP_010684536.2	PREDICTED: uncharacterized protein LOC104899098	Beta vulgaris subsp. vulgaris	873	785	0			DNA polymerase complex [GO:0042575]; aspartic-type endopeptidase activity [GO:0004190]; DNA-directed DNA polymerase activity [GO:0003887]; endonuclease activity [GO:0004519]; nucleic acid binding [GO:0003676]; RNA-directed DNA polymerase activity [GO:0003964]; DNA integration [GO:0015074]; proteolysis [GO:0006508]	DNA integration [GO:0015074]; proteolysis [GO:0006508]	aspartic-type endopeptidase activity [GO:0004190]; DNA-directed DNA polymerase activity [GO:0003887]; endonuclease activity [GO:0004519]; nucleic acid binding [GO:0003676]; RNA-directed DNA polymerase activity [GO:0003964]	DNA polymerase complex [GO:0042575]	GO:0003676; GO:0003887; GO:0003964; GO:0004190; GO:0004519; GO:0006508; GO:0015074; GO:0042575	IPR001969;IPR000477;IPR043128;IPR001878;IPR041373;IPR043502;IPR036875;IPR021109	Aspartic peptidase, active site;Reverse transcriptase domain;Reverse transcriptase/Diguanylate cyclase domain;DNA/RNA polymerase superfamily;Aspartic peptidase domain superfamily	GO:0004190;GO:0006508;GO:0003676;GO:0008270	'35.2':'not assigned.unknown':' (original description: no original description)'	'35.2':'not assigned.not annotated':' no hits & (original description: none)'
Sbi_jg6991.t1	ptg000030l	16991398	16992708	+	437	TF29_SCHPO	Transposon Tf2-9 polyprotein (Retrotransposable element Tf2 155 kDa protein)	Schizosaccharomyces pombe (strain 972 / ATCC 24843) (Fission yeast)	1333	211	6.91e-59	G9FIF2_BETVU	RNA-directed DNA polymerase, EC 2.7.7.49	Beta vulgaris (Sugar beet)	1553	639	0	AEV42258.1	hypothetical protein	Beta vulgaris	1553	639	0			cytoplasm [GO:0005737]; nucleus [GO:0005634]; aspartic-type endopeptidase activity [GO:0004190]; DNA binding [GO:0003677]; DNA-directed DNA polymerase activity [GO:0003887]; endonuclease activity [GO:0004519]; metal ion binding [GO:0046872]; RNA binding [GO:0003723]; RNA-directed DNA polymerase activity [GO:0003964]; DNA integration [GO:0015074]; DNA recombination [GO:0006310]; proteolysis [GO:0006508]	DNA integration [GO:0015074]; DNA recombination [GO:0006310]; proteolysis [GO:0006508]	aspartic-type endopeptidase activity [GO:0004190]; DNA binding [GO:0003677]; DNA-directed DNA polymerase activity [GO:0003887]; endonuclease activity [GO:0004519]; metal ion binding [GO:0046872]; RNA binding [GO:0003723]; RNA-directed DNA polymerase activity [GO:0003964]	cytoplasm [GO:0005737]; nucleus [GO:0005634]	GO:0003677; GO:0003723; GO:0003887; GO:0003964; GO:0004190; GO:0004519; GO:0005634; GO:0005737; GO:0006310; GO:0006508; GO:0015074; GO:0046872	IPR041588;IPR001584;IPR012337;IPR036397	Integrase, catalytic core;Ribonuclease H superfamily	GO:0015074;GO:0003676	'35.2':'not assigned.unknown':' no hits & (original description: no original description)'	'35.2':'not assigned.not annotated':' no hits & (original description: none)'
Sbi_jg6992.t1	ptg000030l	16995185	17002040	+	1431	YG31B_YEAST	Transposon Ty3-G Gag-Pol polyprotein (Gag3-Pol3) (Transposon Ty3-1 TYA-TYB polyprotein) [Cleaved into: Capsid protein, CA (p24); Spacer peptide p3; Nucleocapsid protein p11, NC; Ty3 protease, PR, EC 3.4.23.- (p16); Spacer peptide J; Reverse transcriptase/ribonuclease H, RT, RT-RH, EC 2.7.7.49, EC 2.7.7.7, EC 3.1.26.4 (p55); Integrase p61, IN; Integrase p58, IN ]	Saccharomyces cerevisiae (strain ATCC 204508 / S288c) (Baker's yeast)	1547	431	7.56e-126	G9FIF2_BETVU	RNA-directed DNA polymerase, EC 2.7.7.49	Beta vulgaris (Sugar beet)	1553	1435	0	AEV42258.1	hypothetical protein	Beta vulgaris	1553	1435	0			cytoplasm [GO:0005737]; nucleus [GO:0005634]; retrotransposon nucleocapsid [GO:0000943]; aspartic-type endopeptidase activity [GO:0004190]; ATP binding [GO:0005524]; DNA binding [GO:0003677]; DNA-directed DNA polymerase activity [GO:0003887]; peptidase activity [GO:0008233]; ribonuclease activity [GO:0004540]; RNA binding [GO:0003723]; RNA-directed DNA polymerase activity [GO:0003964]; RNA-DNA hybrid ribonuclease activity [GO:0004523]; zinc ion binding [GO:0008270]; DNA integration [GO:0015074]; DNA recombination [GO:0006310]; proteolysis [GO:0006508]; transposition, RNA-mediated [GO:0032197]	DNA integration [GO:0015074]; DNA recombination [GO:0006310]; proteolysis [GO:0006508]; transposition, RNA-mediated [GO:0032197]	aspartic-type endopeptidase activity [GO:0004190]; ATP binding [GO:0005524]; DNA binding [GO:0003677]; DNA-directed DNA polymerase activity [GO:0003887]; peptidase activity [GO:0008233]; ribonuclease activity [GO:0004540]; RNA binding [GO:0003723]; RNA-directed DNA polymerase activity [GO:0003964]; RNA-DNA hybrid ribonuclease activity [GO:0004523]; zinc ion binding [GO:0008270]	cytoplasm [GO:0005737]; nucleus [GO:0005634]; retrotransposon nucleocapsid [GO:0000943]	GO:0000943; GO:0003677; GO:0003723; GO:0003887; GO:0003964; GO:0004190; GO:0004523; GO:0004540; GO:0005524; GO:0005634; GO:0005737; GO:0006310; GO:0006508; GO:0008233; GO:0008270; GO:0015074; GO:0032197	IPR041588;IPR045358;IPR001878;IPR021109;IPR043502;IPR000477;IPR036875;IPR041373;IPR043128;IPR001969;IPR036397;IPR012337	Aspartic peptidase domain superfamily;DNA/RNA polymerase superfamily;Reverse transcriptase domain;Reverse transcriptase/Diguanylate cyclase domain;Aspartic peptidase, active site;Ribonuclease H superfamily	GO:0003676;GO:0008270;GO:0004190;GO:0006508	'35.2':'not assigned.unknown':'(gnl|cdd|73154 : 257.0) no description available & (p31843|rrpo_oenbe : 132.0) RNA-directed DNA polymerase homolog (Reverse transcriptase homolog) - Oenothera bertiana (Bertero's evening primrose) & (atmg00860 : 117.0) hypothetical protein; DNA/RNA polymerases superfamily protein. & (reliability: 234.0) & (original description: no original description)'	'35.1':'not assigned.annotated':'RNA-directed DNA polymerase homolog OS=Oenothera berteroana (sp|p31843|rrpo_oenbe : 132.0)'
Sbi_jg6993.t1	ptg000030l	17032889	17033604	+	121							A0A803KUE9_CHEQI	Uncharacterized protein	Chenopodium quinoa (Quinoa)	614	96.7	1.2e-20	XP_042387329.1	uncharacterized protein LOC121979403	Zingiber officinale	878	93.6	3.03e-19								IPR025452	Domain of unknown function DUF4218		'35.2':'not assigned.unknown':' no hits & (original description: no original description)'	'35.2':'not assigned.not annotated':' no hits & (original description: none)'
Sbi_jg6994.t1	ptg000030l	17035519	17036384	+	259							A0A2N6PQ46_9STRE	Endolytic murein transglycosylase, EC 4.2.2.- (Peptidoglycan polymerization terminase)	Streptococcus sp. UMB0029	611	74.3	3.14e-11	WP_102210628.1	endolytic transglycosylase MltG	Streptococcus sp. UMB0029	611	74.3	7.02e-11											'35.2':'not assigned.unknown':' no hits & (original description: no original description)'	'35.2':'not assigned.not annotated':' no hits & (original description: none)'
Sbi_jg6995.t1	ptg000030l	17037100	17037514	+	101							A0A0J8B4A9_BETVV	Uncharacterized protein	Beta vulgaris subsp. vulgaris (Beet)	156	85.5	9.89e-19	XP_019106138.1	PREDICTED: uncharacterized protein LOC109135479	Beta vulgaris subsp. vulgaris	247	106	1.46e-25											'35.2':'not assigned.unknown':' no hits & (original description: no original description)'	'35.2':'not assigned.not annotated':' no hits & (original description: none)'
Sbi_jg6996.t1	ptg000030l	17092617	17093969	+	361							Q20CE5_BETVU	Fgenesh protein 21	Beta vulgaris (Sugar beet)	626	127	1.78e-28	XP_021741690.1	uncharacterized protein LOC110707921 isoform X1	Chenopodium quinoa	503	139	6.1e-33											'35.2':'not assigned.unknown':' no hits & (original description: no original description)'	'35.2':'not assigned.not annotated':' no hits & (original description: none)'
Sbi_jg6997.t1	ptg000030l	17099409	17099748	-	78							A0A0K9S2T9_SPIOL	EFP_N domain-containing protein	Spinacia oleracea (Spinach)	133	80.9	1.4e-17	KNA25499.1	hypothetical protein SOVF_006370	Spinacia oleracea	133	80.9	3.13e-17											'35.2':'not assigned.unknown':' no hits & (original description: no original description)'	'35.2':'not assigned.not annotated':' no hits & (original description: none)'
Sbi_jg6998.t1	ptg000030l	17252461	17266683	+	617	AO1_ARATH	Primary amine oxidase 1, AtAO1, EC 1.4.3.21	Arabidopsis thaliana (Mouse-ear cress)	650	694	0	A0A803MQR0_CHEQI	Amine oxidase, EC 1.4.3.-	Chenopodium quinoa (Quinoa)	654	979	0	XP_021716987.1	primary amine oxidase 1-like	Chenopodium quinoa	650	989	0	K00276	primary-amine oxidase [EC:1.4.3.21]	extracellular region [GO:0005576]; aliphatic-amine oxidase activity [GO:0052595]; aminoacetone:oxygen oxidoreductase(deaminating) activity [GO:0052594]; copper ion binding [GO:0005507]; phenethylamine:oxygen oxidoreductase (deaminating) activity [GO:0052596]; primary amine oxidase activity [GO:0008131]; quinone binding [GO:0048038]; tryptamine:oxygen oxidoreductase (deaminating) activity [GO:0052593]; amine metabolic process [GO:0009308]; jasmonic acid mediated signaling pathway [GO:0009867]; protoxylem development [GO:0090059]; regulation of programmed cell death [GO:0043067]; response to jasmonic acid [GO:0009753]	amine metabolic process [GO:0009308]; jasmonic acid mediated signaling pathway [GO:0009867]; protoxylem development [GO:0090059]; regulation of programmed cell death [GO:0043067]; response to jasmonic acid [GO:0009753]	aliphatic-amine oxidase activity [GO:0052595]; aminoacetone:oxygen oxidoreductase(deaminating) activity [GO:0052594]; copper ion binding [GO:0005507]; phenethylamine:oxygen oxidoreductase (deaminating) activity [GO:0052596]; primary amine oxidase activity [GO:0008131]; quinone binding [GO:0048038]; tryptamine:oxygen oxidoreductase (deaminating) activity [GO:0052593]	extracellular region [GO:0005576]	GO:0005507; GO:0005576; GO:0008131; GO:0009308; GO:0009753; GO:0009867; GO:0043067; GO:0048038; GO:0052593; GO:0052594; GO:0052595; GO:0052596; GO:0090059	IPR036460;IPR000269;IPR016182;IPR015802;IPR015800;IPR015798	Copper amine oxidase, catalytic domain superfamily;Copper amine oxidase;Copper amine oxidase, catalytic domain	GO:0005507;GO:0008131;GO:0009308;GO:0048038	'26.7':'misc.oxidases - copper, flavone etc':'(at4g14940 : 698.0) atao1 gene of Arabidopsis thaliana encodes an extracellular copper amine oxidase expressed during early stages of vascular tissue development.; amine oxidase 1 (AO1); FUNCTIONS IN: primary amine oxidase activity, copper ion binding; INVOLVED IN: secondary cell wall biogenesis; LOCATED IN: cell wall; EXPRESSED IN: 23 plant structures; EXPRESSED DURING: 12 growth stages; CONTAINS InterPro DOMAIN/s: Copper amine oxidase, N-terminal (InterPro:IPR016182), Copper amine oxidase, N2-terminal (InterPro:IPR015800), Copper amine oxidase, N2/N3-terminal (InterPro:IPR015801), Copper amine oxidase, N3-terminal (InterPro:IPR015802), Copper amine oxidase (InterPro:IPR000269), Copper amine oxidase, C-terminal (InterPro:IPR015798); BEST Arabidopsis thaliana protein match is: Copper amine oxidase family protein (TAIR:AT1G31690.1); Has 1545 Blast hits to 1541 proteins in 275 species: Archae - 14; Bacteria - 376; Metazoa - 250; Fungi - 453; Plants - 241; Viruses - 0; Other Eukaryotes - 211 (source: NCBI BLink). & (gnl|cdd|36400 : 622.0) no description available & (q43077|amo_pea : 570.0) Amine oxidase [copper-containing] precursor (EC 1.4.3.6) - Pisum sativum (Garden pea) & (gnl|cdd|83851 : 426.0) no description available & (reliability: 1396.0) & (original description: no original description)'	'8.5.1':'Polyamine metabolism.polyamine degradation.copper-containing amine oxidase (CuAO)':'copper-containing amine oxidase (CuAO)'
Sbi_jg6999.t1	ptg000030l	17297191	17297970	-	260	POLX_TOBAC	Retrovirus-related Pol polyprotein from transposon TNT 1-94 [Includes: Protease, EC 3.4.23.-; Reverse transcriptase, EC 2.7.7.49; Endonuclease ]	Nicotiana tabacum (Common tobacco)	1328	59.3	1e-08	A0A2P5FP19_TREOI	Zinc finger, CCHC-type	Trema orientale (Charcoal tree) (Celtis orientalis)	435	330	8.99e-109	XP_021759470.1	uncharacterized protein LOC110724355	Chenopodium quinoa	346	423	2.98e-146			aspartic-type endopeptidase activity [GO:0004190]; endonuclease activity [GO:0004519]; nucleic acid binding [GO:0003676]; RNA-directed DNA polymerase activity [GO:0003964]; zinc ion binding [GO:0008270]; DNA integration [GO:0015074]; proteolysis [GO:0006508]	DNA integration [GO:0015074]; proteolysis [GO:0006508]	aspartic-type endopeptidase activity [GO:0004190]; endonuclease activity [GO:0004519]; nucleic acid binding [GO:0003676]; RNA-directed DNA polymerase activity [GO:0003964]; zinc ion binding [GO:0008270]		GO:0003676; GO:0003964; GO:0004190; GO:0004519; GO:0006508; GO:0008270; GO:0015074				'27.3.73':'RNA.regulation of transcription.Zn-finger(CCHC)':'(at4g00980 : 111.0) zinc knuckle (CCHC-type) family protein; FUNCTIONS IN: zinc ion binding, nucleic acid binding; INVOLVED IN: biological_process unknown; LOCATED IN: cellular_component unknown; EXPRESSED IN: 13 plant structures; EXPRESSED DURING: 7 growth stages; CONTAINS InterPro DOMAIN/s: Zinc finger, CCHC-type (InterPro:IPR001878), DEK, C-terminal (InterPro:IPR014876); BEST Arabidopsis thaliana protein match is: transcriptional coactivator p15 (PC4) family protein (KELP) (TAIR:AT4G10920.2); Has 580 Blast hits to 578 proteins in 41 species: Archae - 0; Bacteria - 0; Metazoa - 36; Fungi - 5; Plants - 539; Viruses - 0; Other Eukaryotes - 0 (source: NCBI BLink). & (reliability: 222.0) & (original description: no original description)'	'35.2':'not assigned.not annotated':' no hits & (original description: none)'
Sbi_jg7000.t1	ptg000030l	17454403	17459793	+	324	KEULE_ARATH	SNARE-interacting protein KEULE	Arabidopsis thaliana (Mouse-ear cress)	666	365	8e-121	A0A0K9R7I6_SPIOL	Uncharacterized protein	Spinacia oleracea (Spinach)	664	416	4.01e-138	XP_021844548.1	SNARE-interacting protein KEULE	Spinacia oleracea	664	416	8.96e-138			cytoskeleton [GO:0005856]; cytosol [GO:0005829]; extrinsic component of membrane [GO:0019898]; phragmoplast [GO:0009524]; plant-type vacuole [GO:0000325]; plasma membrane [GO:0005886]; secretory granule [GO:0030141]; syntaxin binding [GO:0019905]; cytokinesis by cell plate formation [GO:0000911]; intracellular protein transport [GO:0006886]; vesicle docking involved in exocytosis [GO:0006904]; vesicle-mediated transport [GO:0016192]	cytokinesis by cell plate formation [GO:0000911]; intracellular protein transport [GO:0006886]; vesicle docking involved in exocytosis [GO:0006904]; vesicle-mediated transport [GO:0016192]	syntaxin binding [GO:0019905]	cytoskeleton [GO:0005856]; cytosol [GO:0005829]; extrinsic component of membrane [GO:0019898]; phragmoplast [GO:0009524]; plant-type vacuole [GO:0000325]; plasma membrane [GO:0005886]; secretory granule [GO:0030141]	GO:0000325; GO:0000911; GO:0005829; GO:0005856; GO:0005886; GO:0006886; GO:0006904; GO:0009524; GO:0016192; GO:0019898; GO:0019905; GO:0030141	IPR036045;IPR027482;IPR001619		GO:0016192	'29.3.4':'protein.targeting.secretory pathway':'(at1g12360 : 365.0) encodes a Sec1 protein and expressed throughout the plant. physically interacts with Syntaxin1 and is required for cytokinesis.; keule (KEU); FUNCTIONS IN: protein transporter activity; INVOLVED IN: protein secretion, cytokinesis; LOCATED IN: cytosol, peripheral to membrane of membrane fraction, plasma membrane, vacuole; EXPRESSED IN: 25 plant structures; EXPRESSED DURING: 15 growth stages; CONTAINS InterPro DOMAIN/s: Sec1-like protein (InterPro:IPR001619); BEST Arabidopsis thaliana protein match is: Sec1/munc18-like (SM) proteins superfamily (TAIR:AT4G12120.1); Has 1791 Blast hits to 1770 proteins in 229 species: Archae - 0; Bacteria - 0; Metazoa - 744; Fungi - 510; Plants - 223; Viruses - 0; Other Eukaryotes - 314 (source: NCBI BLink). & (q7xwp3|sec1a_orysa : 326.0) Probable protein transport Sec1a - Oryza sativa (Rice) & (gnl|cdd|36514 : 250.0) no description available & (gnl|cdd|85171 : 118.0) no description available & (reliability: 662.0) & (original description: no original description)'| '29.3.4.99':'protein.targeting.secretory pathway.unspecified':'(at1g12360 : 365.0) encodes a Sec1 protein and expressed throughout the plant. physically interacts with Syntaxin1 and is required for cytokinesis.; keule (KEU); FUNCTIONS IN: protein transporter activity; INVOLVED IN: protein secretion, cytokinesis; LOCATED IN: cytosol, peripheral to membrane of membrane fraction, plasma membrane, vacuole; EXPRESSED IN: 25 plant structures; EXPRESSED DURING: 15 growth stages; CONTAINS InterPro DOMAIN/s: Sec1-like protein (InterPro:IPR001619); BEST Arabidopsis thaliana protein match is: Sec1/munc18-like (SM) proteins superfamily (TAIR:AT4G12120.1); Has 1791 Blast hits to 1770 proteins in 229 species: Archae - 0; Bacteria - 0; Metazoa - 744; Fungi - 510; Plants - 223; Viruses - 0; Other Eukaryotes - 314 (source: NCBI BLink). & (q7xwp3|sec1a_orysa : 326.0) Probable protein transport Sec1a - Oryza sativa (Rice) & (gnl|cdd|36514 : 250.0) no description available & (gnl|cdd|85171 : 118.0) no description available & (reliability: 706.0) & (original description: no original description)'| '31.2':'cell.division':'(at1g12360 : 365.0) encodes a Sec1 protein and expressed throughout the plant. physically interacts with Syntaxin1 and is required for cytokinesis.; keule (KEU); FUNCTIONS IN: protein transporter activity; INVOLVED IN: protein secretion, cytokinesis; LOCATED IN: cytosol, peripheral to membrane of membrane fraction, plasma membrane, vacuole; EXPRESSED IN: 25 plant structures; EXPRESSED DURING: 15 growth stages; CONTAINS InterPro DOMAIN/s: Sec1-like protein (InterPro:IPR001619); BEST Arabidopsis thaliana protein match is: Sec1/munc18-like (SM) proteins superfamily (TAIR:AT4G12120.1); Has 1791 Blast hits to 1770 proteins in 229 species: Archae - 0; Bacteria - 0; Metazoa - 744; Fungi - 510; Plants - 223; Viruses - 0; Other Eukaryotes - 314 (source: NCBI BLink). & (q7xwp3|sec1a_orysa : 326.0) Probable protein transport Sec1a - Oryza sativa (Rice) & (gnl|cdd|36514 : 250.0) no description available & (gnl|cdd|85171 : 118.0) no description available & (reliability: 662.0) & (original description: no original description)'| '31.4':'cell.vesicle transport':'(at1g12360 : 365.0) encodes a Sec1 protein and expressed throughout the plant. physically interacts with Syntaxin1 and is required for cytokinesis.; keule (KEU); FUNCTIONS IN: protein transporter activity; INVOLVED IN: protein secretion, cytokinesis; LOCATED IN: cytosol, peripheral to membrane of membrane fraction, plasma membrane, vacuole; EXPRESSED IN: 25 plant structures; EXPRESSED DURING: 15 growth stages; CONTAINS InterPro DOMAIN/s: Sec1-like protein (InterPro:IPR001619); BEST Arabidopsis thaliana protein match is: Sec1/munc18-like (SM) proteins superfamily (TAIR:AT4G12120.1); Has 1791 Blast hits to 1770 proteins in 229 species: Archae - 0; Bacteria - 0; Metazoa - 744; Fungi - 510; Plants - 223; Viruses - 0; Other Eukaryotes - 314 (source: NCBI BLink). & (q7xwp3|sec1a_orysa : 326.0) Probable protein transport Sec1a - Oryza sativa (Rice) & (gnl|cdd|36514 : 250.0) no description available & (gnl|cdd|85171 : 118.0) no description available & (reliability: 730.0) & (original description: no original description)'| '33.99':'development.unspecified':'(at1g12360 : 365.0) encodes a Sec1 protein and expressed throughout the plant. physically interacts with Syntaxin1 and is required for cytokinesis.; keule (KEU); FUNCTIONS IN: protein transporter activity; INVOLVED IN: protein secretion, cytokinesis; LOCATED IN: cytosol, peripheral to membrane of membrane fraction, plasma membrane, vacuole; EXPRESSED IN: 25 plant structures; EXPRESSED DURING: 15 growth stages; CONTAINS InterPro DOMAIN/s: Sec1-like protein (InterPro:IPR001619); BEST Arabidopsis thaliana protein match is: Sec1/munc18-like (SM) proteins superfamily (TAIR:AT4G12120.1); Has 1791 Blast hits to 1770 proteins in 229 species: Archae - 0; Bacteria - 0; Metazoa - 744; Fungi - 510; Plants - 223; Viruses - 0; Other Eukaryotes - 314 (source: NCBI BLink). & (q7xwp3|sec1a_orysa : 326.0) Probable protein transport Sec1a - Oryza sativa (Rice) & (gnl|cdd|36514 : 250.0) no description available & (gnl|cdd|85171 : 118.0) no description available & (reliability: 662.0) & (original description: no original description)'	'13.4.2.4':'Cell division.cytokinesis.cell-plate formation.cell-plate-SNARE assembly protein (SEC11/KEULE)':'cell-plate-SNARE assembly protein (KEULE)'
Sbi_jg7001.t1	ptg000030l	17472581	17479962	+	149	KEULE_ARATH	SNARE-interacting protein KEULE	Arabidopsis thaliana (Mouse-ear cress)	666	187	1.64e-55	A0A7C9ESQ9_OPUST	Uncharacterized protein	Opuntia streptacantha (Prickly pear cactus) (Opuntia cardona)	664	217	2.57e-64	XP_021715831.1	SNARE-interacting protein KEULE-like isoform X2	Chenopodium quinoa	632	219	8.54e-65			cytoskeleton [GO:0005856]; cytosol [GO:0005829]; extrinsic component of membrane [GO:0019898]; phragmoplast [GO:0009524]; plant-type vacuole [GO:0000325]; plasma membrane [GO:0005886]; secretory granule [GO:0030141]; syntaxin binding [GO:0019905]; cytokinesis by cell plate formation [GO:0000911]; intracellular protein transport [GO:0006886]; vesicle docking involved in exocytosis [GO:0006904]; vesicle-mediated transport [GO:0016192]	cytokinesis by cell plate formation [GO:0000911]; intracellular protein transport [GO:0006886]; vesicle docking involved in exocytosis [GO:0006904]; vesicle-mediated transport [GO:0016192]	syntaxin binding [GO:0019905]	cytoskeleton [GO:0005856]; cytosol [GO:0005829]; extrinsic component of membrane [GO:0019898]; phragmoplast [GO:0009524]; plant-type vacuole [GO:0000325]; plasma membrane [GO:0005886]; secretory granule [GO:0030141]	GO:0000325; GO:0000911; GO:0005829; GO:0005856; GO:0005886; GO:0006886; GO:0006904; GO:0009524; GO:0016192; GO:0019898; GO:0019905; GO:0030141	IPR036045;IPR043127;IPR001619		GO:0016192	'31.4':'cell.vesicle transport':'(at1g12360 : 167.0) encodes a Sec1 protein and expressed throughout the plant. physically interacts with Syntaxin1 and is required for cytokinesis.; keule (KEU); FUNCTIONS IN: protein transporter activity; INVOLVED IN: protein secretion, cytokinesis; LOCATED IN: cytosol, peripheral to membrane of membrane fraction, plasma membrane, vacuole; EXPRESSED IN: 25 plant structures; EXPRESSED DURING: 15 growth stages; CONTAINS InterPro DOMAIN/s: Sec1-like protein (InterPro:IPR001619); BEST Arabidopsis thaliana protein match is: Sec1/munc18-like (SM) proteins superfamily (TAIR:AT4G12120.1); Has 1791 Blast hits to 1770 proteins in 229 species: Archae - 0; Bacteria - 0; Metazoa - 744; Fungi - 510; Plants - 223; Viruses - 0; Other Eukaryotes - 314 (source: NCBI BLink). & (q7xwp3|sec1a_orysa : 151.0) Probable protein transport Sec1a - Oryza sativa (Rice) & (gnl|cdd|36514 : 97.7) no description available & (reliability: 334.0) & (original description: no original description)'	'13.4.2.4':'Cell division.cytokinesis.cell-plate formation.cell-plate-SNARE assembly protein (SEC11/KEULE)':'cell-plate-SNARE assembly protein (KEULE)'
Sbi_jg7002.t1	ptg000030l	17489099	17492309	+	137	KEULE_ARATH	SNARE-interacting protein KEULE	Arabidopsis thaliana (Mouse-ear cress)	666	104	9.75e-26	A0A0K9R7I6_SPIOL	Uncharacterized protein	Spinacia oleracea (Spinach)	664	147	2.04e-38	XP_021844548.1	SNARE-interacting protein KEULE	Spinacia oleracea	664	147	4.55e-38			cytoskeleton [GO:0005856]; cytosol [GO:0005829]; extrinsic component of membrane [GO:0019898]; phragmoplast [GO:0009524]; plant-type vacuole [GO:0000325]; plasma membrane [GO:0005886]; secretory granule [GO:0030141]; syntaxin binding [GO:0019905]; cytokinesis by cell plate formation [GO:0000911]; intracellular protein transport [GO:0006886]; vesicle docking involved in exocytosis [GO:0006904]; vesicle-mediated transport [GO:0016192]	cytokinesis by cell plate formation [GO:0000911]; intracellular protein transport [GO:0006886]; vesicle docking involved in exocytosis [GO:0006904]; vesicle-mediated transport [GO:0016192]	syntaxin binding [GO:0019905]	cytoskeleton [GO:0005856]; cytosol [GO:0005829]; extrinsic component of membrane [GO:0019898]; phragmoplast [GO:0009524]; plant-type vacuole [GO:0000325]; plasma membrane [GO:0005886]; secretory granule [GO:0030141]	GO:0000325; GO:0000911; GO:0005829; GO:0005856; GO:0005886; GO:0006886; GO:0006904; GO:0009524; GO:0016192; GO:0019898; GO:0019905; GO:0030141	IPR001619;IPR027482;IPR036045		GO:0016192	'31.4':'cell.vesicle transport':'(at1g12360 : 103.0) encodes a Sec1 protein and expressed throughout the plant. physically interacts with Syntaxin1 and is required for cytokinesis.; keule (KEU); FUNCTIONS IN: protein transporter activity; INVOLVED IN: protein secretion, cytokinesis; LOCATED IN: cytosol, peripheral to membrane of membrane fraction, plasma membrane, vacuole; EXPRESSED IN: 25 plant structures; EXPRESSED DURING: 15 growth stages; CONTAINS InterPro DOMAIN/s: Sec1-like protein (InterPro:IPR001619); BEST Arabidopsis thaliana protein match is: Sec1/munc18-like (SM) proteins superfamily (TAIR:AT4G12120.1); Has 1791 Blast hits to 1770 proteins in 229 species: Archae - 0; Bacteria - 0; Metazoa - 744; Fungi - 510; Plants - 223; Viruses - 0; Other Eukaryotes - 314 (source: NCBI BLink). & (q7xwp3|sec1a_orysa : 100.0) Probable protein transport Sec1a - Oryza sativa (Rice) & (reliability: 206.0) & (original description: no original description)'	'35.1':'not assigned.annotated':'SNARE-interacting protein KEULE OS=Arabidopsis thaliana (sp|q9c5x3|keule_arath : 103.0)'
Sbi_jg7003.t1	ptg000030l	17658048	17658367	+	81																													'35.2':'not assigned.unknown':' no hits & (original description: no original description)'	'35.2':'not assigned.not annotated':' no hits & (original description: none)'
Sbi_jg7004.t1	ptg000030l	17665857	17666327	+	109																													'35.2':'not assigned.unknown':' no hits & (original description: no original description)'	'35.2':'not assigned.not annotated':' no hits & (original description: none)'
Sbi_jg7005.t1	ptg000030l	17818767	17819471	-	235							A2I5E5_BETVU	RNA-directed DNA polymerase, EC 2.7.7.49	Beta vulgaris (Sugar beet)	1501	94.7	2.17e-18	XP_010687426.1	PREDICTED: uncharacterized protein LOC104901537	Beta vulgaris subsp. vulgaris	853	336	1.7e-106											'35.2':'not assigned.unknown':' no hits & (original description: no original description)'	'35.2':'not assigned.not annotated':' no hits & (original description: none)'
Sbi_jg7006.t1	ptg000030l	17863800	17868380	-	91																													'35.2':'not assigned.unknown':' no hits & (original description: no original description)'	'35.2':'not assigned.not annotated':' no hits & (original description: none)'
Sbi_jg7007.t1	ptg000030l	17884817	17894559	+	261	YAI5_SCHPO	Uncharacterized protein C24B11.05	Schizosaccharomyces pombe (strain 972 / ATCC 24843) (Fission yeast)	226	87.8	1.39e-19	A0A803N0Y1_CHEQI	Uncharacterized protein	Chenopodium quinoa (Quinoa)	265	462	1.46e-163	XP_021717161.1	phosphate metabolism protein 8-like	Chenopodium quinoa	265	462	3.27e-163	K07025	putative hydrolase of the HAD superfamily	cytosol [GO:0005829]; nucleus [GO:0005634]; 5'-nucleotidase activity [GO:0008253]; nucleotidase activity [GO:0008252]; nucleotide catabolic process [GO:0009166]; pyrimidine nucleobase metabolic process [GO:0006206]	nucleotide catabolic process [GO:0009166]; pyrimidine nucleobase metabolic process [GO:0006206]	5'-nucleotidase activity [GO:0008253]; nucleotidase activity [GO:0008252]	cytosol [GO:0005829]; nucleus [GO:0005634]	GO:0005634; GO:0005829; GO:0006206; GO:0008252; GO:0008253; GO:0009166	IPR041492;IPR010237;IPR036412;IPR006439;IPR023214	HAD hydrolase, subfamily IA;HAD superfamily		'35.1':'not assigned.no ontology':'(at2g32150 : 327.0) Haloacid dehalogenase-like hydrolase (HAD) superfamily protein; FUNCTIONS IN: hydrolase activity, catalytic activity; INVOLVED IN: metabolic process; LOCATED IN: cellular_component unknown; EXPRESSED IN: 24 plant structures; EXPRESSED DURING: 13 growth stages; CONTAINS InterPro DOMAIN/s: Haloacid dehalogenase-like hydrolase (InterPro:IPR005834), Pyrimidine 5-nucleotidase (InterPro:IPR010237), HAD-superfamily hydrolase, subfamily IA, variant 3 (InterPro:IPR006402); BEST Arabidopsis thaliana protein match is: Haloacid dehalogenase-like hydrolase (HAD) superfamily protein (TAIR:AT5G02230.2); Has 2392 Blast hits to 2391 proteins in 515 species: Archae - 15; Bacteria - 775; Metazoa - 2; Fungi - 155; Plants - 196; Viruses - 0; Other Eukaryotes - 1249 (source: NCBI BLink). & (gnl|cdd|38319 : 274.0) no description available & (gnl|cdd|31215 : 80.7) no description available & (reliability: 654.0) & (original description: no original description)'	'35.2':'not assigned.not annotated':' no hits & (original description: none)'
Sbi_jg7008.t1	ptg000030l	17960127	17960786	-	156																													'35.2':'not assigned.unknown':' no hits & (original description: no original description)'	'35.2':'not assigned.not annotated':' no hits & (original description: none)'
Sbi_jg7009.t1	ptg000030l	18299099	18312523	+	410	KMS1_ARATH	Vacuole membrane protein KMS1 (Protein KILLING ME SLOWLY 1)	Arabidopsis thaliana (Mouse-ear cress)	416	533	0	A0A0K9R1C4_SPIOL	Uncharacterized protein	Spinacia oleracea (Spinach)	432	643	0	KNA12724.1	hypothetical protein SOVF_123360	Spinacia oleracea	432	643	0	K21248	vacuole membrane protein 1	endomembrane system [GO:0012505]; endoplasmic reticulum [GO:0005783]; endoplasmic reticulum membrane [GO:0005789]; integral component of membrane [GO:0016021]; membrane [GO:0016020]; endomembrane system organization [GO:0010256]; vesicle-mediated transport [GO:0016192]	endomembrane system organization [GO:0010256]; vesicle-mediated transport [GO:0016192]		endomembrane system [GO:0012505]; endoplasmic reticulum [GO:0005783]; endoplasmic reticulum membrane [GO:0005789]; integral component of membrane [GO:0016021]; membrane [GO:0016020]	GO:0005783; GO:0005789; GO:0010256; GO:0012505; GO:0016020; GO:0016021; GO:0016192				'35.2':'not assigned.unknown':'(at4g14950 : 492.0) SNARE associated Golgi protein family; FUNCTIONS IN: molecular_function unknown; INVOLVED IN: biological_process unknown; LOCATED IN: endoplasmic reticulum; EXPRESSED IN: 19 plant structures; EXPRESSED DURING: 9 growth stages; CONTAINS InterPro DOMAIN/s: SNARE associated Golgi protein (InterPro:IPR015414); BEST Arabidopsis thaliana protein match is: unknown protein (TAIR:AT1G05360.1); Has 35333 Blast hits to 34131 proteins in 2444 species: Archae - 798; Bacteria - 22429; Metazoa - 974; Fungi - 991; Plants - 531; Viruses - 0; Other Eukaryotes - 9610 (source: NCBI BLink). & (gnl|cdd|36325 : 317.0) no description available & (reliability: 984.0) & (original description: no original description)'	'35.1':'not assigned.annotated':'Vacuole membrane protein KMS1 OS=Arabidopsis thaliana (sp|q5xf36|kms1_arath : 492.0)'
Sbi_jg7010.t1	ptg000030l	18389552	18390301	+	250	ARC_HUMAN	Activity-regulated cytoskeleton-associated protein, hArc (Activity-regulated gene 3.1 protein homolog, ARC/ARG3.1, Arg3.1)	Homo sapiens (Human)	396	50.4	5.22e-06	A0A0J8B5P7_BETVV	Uncharacterized protein	Beta vulgaris subsp. vulgaris (Beet)	169	139	2.03e-37	XP_019102886.1	PREDICTED: uncharacterized protein LOC109133694	Beta vulgaris subsp. vulgaris	639	324	1.04e-103			acrosomal vesicle [GO:0001669]; actin cytoskeleton [GO:0015629]; anchoring junction [GO:0070161]; cell cortex [GO:0005938]; cytoplasm [GO:0005737]; cytosol [GO:0005829]; dendritic spine [GO:0043197]; early endosome membrane [GO:0031901]; extracellular vesicle [GO:1903561]; glutamatergic synapse [GO:0098978]; membrane raft [GO:0045121]; neuronal cell body [GO:0043025]; neuronal ribonucleoprotein granule [GO:0071598]; plasma membrane [GO:0005886]; postsynaptic density membrane [GO:0098839]; postsynaptic endosome [GO:0098845]; mRNA binding [GO:0003729]; anterior/posterior pattern specification [GO:0009952]; cell migration [GO:0016477]; cytoskeleton organization [GO:0007010]; dendritic spine morphogenesis [GO:0060997]; endocytosis [GO:0006897]; endoderm development [GO:0007492]; learning [GO:0007612]; long-term memory [GO:0007616]; long-term synaptic potentiation [GO:0060291]; modulation of chemical synaptic transmission [GO:0050804]; mRNA transport [GO:0051028]; positive regulation of AMPA receptor activity [GO:2000969]; protein homooligomerization [GO:0051260]; regulation of cell morphogenesis [GO:0022604]; regulation of dendritic spine morphogenesis [GO:0061001]; regulation of long-term synaptic depression [GO:1900452]; regulation of long-term synaptic potentiation [GO:1900271]; regulation of neuronal synaptic plasticity [GO:0048168]; regulation of postsynaptic neurotransmitter receptor internalization [GO:0099149]; vesicle-mediated intercellular transport [GO:0110077]	anterior/posterior pattern specification [GO:0009952]; cell migration [GO:0016477]; cytoskeleton organization [GO:0007010]; dendritic spine morphogenesis [GO:0060997]; endocytosis [GO:0006897]; endoderm development [GO:0007492]; learning [GO:0007612]; long-term memory [GO:0007616]; long-term synaptic potentiation [GO:0060291]; modulation of chemical synaptic transmission [GO:0050804]; mRNA transport [GO:0051028]; positive regulation of AMPA receptor activity [GO:2000969]; protein homooligomerization [GO:0051260]; regulation of cell morphogenesis [GO:0022604]; regulation of dendritic spine morphogenesis [GO:0061001]; regulation of long-term synaptic depression [GO:1900452]; regulation of long-term synaptic potentiation [GO:1900271]; regulation of neuronal synaptic plasticity [GO:0048168]; regulation of postsynaptic neurotransmitter receptor internalization [GO:0099149]; vesicle-mediated intercellular transport [GO:0110077]	mRNA binding [GO:0003729]	acrosomal vesicle [GO:0001669]; actin cytoskeleton [GO:0015629]; anchoring junction [GO:0070161]; cell cortex [GO:0005938]; cytoplasm [GO:0005737]; cytosol [GO:0005829]; dendritic spine [GO:0043197]; early endosome membrane [GO:0031901]; extracellular vesicle [GO:1903561]; glutamatergic synapse [GO:0098978]; membrane raft [GO:0045121]; neuronal cell body [GO:0043025]; neuronal ribonucleoprotein granule [GO:0071598]; plasma membrane [GO:0005886]; postsynaptic density membrane [GO:0098839]; postsynaptic endosome [GO:0098845]	GO:0001669; GO:0003729; GO:0005737; GO:0005829; GO:0005886; GO:0005938; GO:0006897; GO:0007010; GO:0007492; GO:0007612; GO:0007616; GO:0009952; GO:0015629; GO:0016477; GO:0022604; GO:0031901; GO:0043025; GO:0043197; GO:0045121; GO:0048168; GO:0050804; GO:0051028; GO:0051260; GO:0060291; GO:0060997; GO:0061001; GO:0070161; GO:0071598; GO:0098839; GO:0098845; GO:0098978; GO:0099149; GO:0110077; GO:1900271; GO:1900452; GO:1903561; GO:2000969	IPR005162	Retrotransposon gag domain		'35.2':'not assigned.unknown':' no hits & (original description: no original description)'	'35.2':'not assigned.not annotated':' no hits & (original description: none)'
Sbi_jg7011.t1	ptg000030l	18390404	18391263	-	204																													'35.2':'not assigned.unknown':' no hits & (original description: no original description)'	'35.2':'not assigned.not annotated':' no hits & (original description: none)'
Sbi_jg7012.t1	ptg000030l	18393483	18394528	-	91																													'35.2':'not assigned.unknown':' no hits & (original description: no original description)'	'35.2':'not assigned.not annotated':' no hits & (original description: none)'
Sbi_jg7013.t1	ptg000030l	18651305	18651946	+	132	PAT_PETHY	Bifunctional aspartate aminotransferase and glutamate/aspartate-prephenate aminotransferase, PhPPA-AT, EC 2.6.1.1, EC 2.6.1.78, EC 2.6.1.79	Petunia hybrida (Petunia)	479	226	1.79e-72	A0A0K9R3G1_SPIOL	Aminotran_1_2 domain-containing protein	Spinacia oleracea (Spinach)	480	240	3.25e-75	XP_021857961.1	bifunctional aspartate aminotransferase and glutamate/aspartate-prephenate aminotransferase	Spinacia oleracea	480	240	7.26e-75			chloroplast [GO:0009507]; aspartate-prephenate aminotransferase activity [GO:0033853]; glutamate-prephenate aminotransferase activity [GO:0033854]; identical protein binding [GO:0042802]; L-aspartate:2-oxoglutarate aminotransferase activity [GO:0004069]; pyridoxal phosphate binding [GO:0030170]; aromatic amino acid family biosynthetic process, prephenate pathway [GO:0009095]; L-phenylalanine biosynthetic process [GO:0009094]	aromatic amino acid family biosynthetic process, prephenate pathway [GO:0009095]; L-phenylalanine biosynthetic process [GO:0009094]	aspartate-prephenate aminotransferase activity [GO:0033853]; glutamate-prephenate aminotransferase activity [GO:0033854]; identical protein binding [GO:0042802]; L-aspartate:2-oxoglutarate aminotransferase activity [GO:0004069]; pyridoxal phosphate binding [GO:0030170]	chloroplast [GO:0009507]	GO:0004069; GO:0009094; GO:0009095; GO:0009507; GO:0030170; GO:0033853; GO:0033854; GO:0042802	IPR015421;IPR004839;IPR015424	Aminotransferase, class I/classII	GO:0003824;GO:0009058;GO:0030170	'13.1.1.2.1':'amino acid metabolism.synthesis.central amino acid metabolism.aspartate.aspartate aminotransferase':'(at2g22250 : 187.0) Encodes a prokaryotic-type plastidic aspartate aminotransferase with glutamate/aspartate-prephenate aminotransferase (PAT) activity.; aspartate aminotransferase (AAT); FUNCTIONS IN: L-aspartate:2-oxoglutarate aminotransferase activity, transferase activity, transferring nitrogenous groups, pyridoxal phosphate binding, catalytic activity; INVOLVED IN: embryo development ending in seed dormancy; LOCATED IN: chloroplast; EXPRESSED IN: 23 plant structures; EXPRESSED DURING: 13 growth stages; CONTAINS InterPro DOMAIN/s: Aminotransferase, class I/classII (InterPro:IPR004839), Pyridoxal phosphate-dependent transferase, major domain (InterPro:IPR015424), Aminotransferases, class-I, pyridoxal-phosphate-binding site (InterPro:IPR004838), Pyridoxal phosphate-dependent transferase, major region, subdomain 1 (InterPro:IPR015421); BEST Arabidopsis thaliana protein match is: Pyridoxal phosphate (PLP)-dependent transferases superfamily protein (TAIR:AT1G77670.1); Has 35333 Blast hits to 34131 proteins in 2444 species: Archae - 798; Bacteria - 22429; Metazoa - 974; Fungi - 991; Plants - 531; Viruses - 0; Other Eukaryotes - 9610 (source: NCBI BLink). & (gnl|cdd|81751 : 135.0) no description available & (gnl|cdd|35478 : 97.3) no description available & (reliability: 374.0) & (original description: no original description)'	'35.1':'not assigned.annotated':'Bifunctional aspartate aminotransferase and glutamate/aspartate-prephenate aminotransferase OS=Petunia hybrida (sp|e9l7a5|pat_pethy : 214.0)'
Sbi_jg7014.t1	ptg000030l	18669159	18680720	-	535	STP13_ARATH	Sugar transport protein 13 (Hexose transporter 13) (Multicopy suppressor of snf4 deficiency protein 1)	Arabidopsis thaliana (Mouse-ear cress)	526	848	0	A0A0J8B2P4_BETVV	MFS domain-containing protein	Beta vulgaris subsp. vulgaris (Beet)	537	924	0	XP_010667424.1	PREDICTED: sugar transport protein 13	Beta vulgaris subsp. vulgaris	537	924	0	K24193	MFS transporter, SP family, sugar:H+ symporter	integral component of membrane [GO:0016021]; plasma membrane [GO:0005886]; plasmodesma [GO:0009506]; plastid [GO:0009536]; hexose:proton symporter activity [GO:0009679]; high-affinity glucose:proton symporter activity [GO:0005358]; monosaccharide transmembrane transporter activity [GO:0015145]; monosaccharide transmembrane transport [GO:0015749]; response to abscisic acid [GO:0009737]; response to salt stress [GO:0009651]; response to water deprivation [GO:0009414]	monosaccharide transmembrane transport [GO:0015749]; response to abscisic acid [GO:0009737]; response to salt stress [GO:0009651]; response to water deprivation [GO:0009414]	hexose:proton symporter activity [GO:0009679]; high-affinity glucose:proton symporter activity [GO:0005358]; monosaccharide transmembrane transporter activity [GO:0015145]	integral component of membrane [GO:0016021]; plasma membrane [GO:0005886]; plasmodesma [GO:0009506]; plastid [GO:0009536]	GO:0005358; GO:0005886; GO:0009414; GO:0009506; GO:0009536; GO:0009651; GO:0009679; GO:0009737; GO:0015145; GO:0015749; GO:0016021	IPR003663;IPR044778;IPR005829;IPR045262;IPR005828;IPR036259;IPR020846	Sugar/inositol transporter;Sugar transporter, conserved site;Sugar transport protein STP/Polyol transporter PLT, plant;MFS transporter superfamily;Major facilitator superfamily domain	GO:0016020;GO:0022857;GO:0055085;GO:0015145;GO:0015749;GO:0016021;GO:0015144	'34.2':'transport.sugars':'(at5g26340 : 777.0) Encodes a protein with high affinity, hexose-specific/H+ symporter activity. The activity of the transporter appears to be negatively regulated by phosphorylation. Importantly, microarray analysis, as well as the study of the expression of this gene in mutants involved in programmed cell death (PCD) demonstrated a tight correlation between this gene's expression and PCD.; MSS1; FUNCTIONS IN: carbohydrate transmembrane transporter activity, high-affinity hydrogen:glucose symporter activity, sugar:hydrogen symporter activity, hexose:hydrogen symporter activity; INVOLVED IN: response to salt stress, apoptosis, phosphorylation; LOCATED IN: plasma membrane, membrane; EXPRESSED IN: 22 plant structures; EXPRESSED DURING: 10 growth stages; CONTAINS InterPro DOMAIN/s: Sugar transporter, conserved site (InterPro:IPR005829), Major facilitator superfamily (InterPro:IPR020846), General substrate transporter (InterPro:IPR005828), Sugar/inositol transporter (InterPro:IPR003663), Major facilitator superfamily, general substrate transporter (InterPro:IPR016196); BEST Arabidopsis thaliana protein match is: sugar transporter protein 7 (TAIR:AT4G02050.1); Has 1807 Blast hits to 1807 proteins in 277 species: Archae - 0; Bacteria - 0; Metazoa - 736; Fungi - 347; Plants - 385; Viruses - 0; Other Eukaryotes - 339 (source: NCBI BLink). & (q41144|stc_ricco : 542.0) Sugar carrier protein C - Ricinus communis (Castor bean) & (gnl|cdd|84502 : 323.0) no description available & (gnl|cdd|35475 : 323.0) no description available & (reliability: 1554.0) & (original description: no original description)'	'24.2.2.1.6':'Solute transport.carrier-mediated transport.MFS superfamily.SP family.monosaccharide transporter (STP)':'monosaccharide transporter (STP)'
Sbi_jg7015.t1	ptg000030l	19141739	19148364	-	1645	TIC_ARATH	Protein TIME FOR COFFEE	Arabidopsis thaliana (Mouse-ear cress)	1550	654	0	A0A0J8B5U3_BETVV	Uncharacterized protein	Beta vulgaris subsp. vulgaris (Beet)	1636	1776	0	XP_010667597.1	PREDICTED: protein TIME FOR COFFEE isoform X1	Beta vulgaris subsp. vulgaris	1636	1776	0			nucleus [GO:0005634]; regulation of circadian rhythm [GO:0042752]; rhythmic process [GO:0048511]	regulation of circadian rhythm [GO:0042752]; rhythmic process [GO:0048511]		nucleus [GO:0005634]	GO:0005634; GO:0042752; GO:0048511	IPR039317	Protein time for coffee	GO:0042752	'30.11':'signalling.light':'(at3g22380 : 347.0) Encodes a nucleus-acting plant-specific clock regulator working close to the central oscillator and affecting the circadian gating of light responses. Circadian gating is the alteration of circadian phase according to the photoperiod of the entraining day/light cycle and the rhythmic antagonism of light responses in the early subjective night. TIC differentially regulates CCA1 and PRR9 from LHY, with LHY expression as a dominant genetic target of TIC action.; TIME FOR COFFEE (TIC); FUNCTIONS IN: molecular_function unknown; INVOLVED IN: regulation of circadian rhythm; LOCATED IN: nucleus; EXPRESSED IN: 23 plant structures; EXPRESSED DURING: 14 growth stages; BEST Arabidopsis thaliana protein match is: TIC-like (TAIR:AT3G63180.1); Has 30201 Blast hits to 17322 proteins in 780 species: Archae - 12; Bacteria - 1396; Metazoa - 17338; Fungi - 3422; Plants - 5037; Viruses - 0; Other Eukaryotes - 2996 (source: NCBI BLink). & (reliability: 694.0) & (original description: no original description)'	'27.1.7':'Multi-process regulation.circadian clock system.regulatory protein (TIC)':'regulatory protein (TIC) of circadian clock'
Sbi_jg7016.t1	ptg000030l	19172967	19175265	-	152																													'35.2':'not assigned.unknown':' no hits & (original description: no original description)'	'35.2':'not assigned.not annotated':' no hits & (original description: none)'
Sbi_jg7017.t1	ptg000030l	19409436	19410897	-	74																													'35.2':'not assigned.unknown':' no hits & (original description: no original description)'	'35.2':'not assigned.not annotated':' no hits & (original description: none)'
Sbi_jg7018.t1	ptg000030l	19926055	19929220	+	202	MAVI_CUCPE	Mavicyanin	Cucurbita pepo (Vegetable marrow) (Summer squash)	108	130	4.71e-38	A0A803N0Z8_CHEQI	Phytocyanin domain-containing protein	Chenopodium quinoa (Quinoa)	197	229	1.81e-73	XP_021717265.1	mavicyanin-like isoform X1	Chenopodium quinoa	197	229	4.04e-73			electron transfer activity [GO:0009055]; metal ion binding [GO:0046872]		electron transfer activity [GO:0009055]; metal ion binding [GO:0046872]		GO:0009055; GO:0046872	IPR039391;IPR003245;IPR008972;IPR028871	Phytocyanin;Phytocyanin domain;Cupredoxin;Blue (type 1) copper protein, binding site	GO:0009055	'26.19':'misc.plastocyanin-like':'(at5g26330 : 163.0) Cupredoxin superfamily protein; FUNCTIONS IN: electron carrier activity, copper ion binding; LOCATED IN: anchored to membrane; EXPRESSED IN: 16 plant structures; EXPRESSED DURING: 10 growth stages; CONTAINS InterPro DOMAIN/s: Plastocyanin-like (InterPro:IPR003245), Cupredoxin (InterPro:IPR008972); BEST Arabidopsis thaliana protein match is: Cupredoxin superfamily protein (TAIR:AT2G31050.1); Has 1807 Blast hits to 1807 proteins in 277 species: Archae - 0; Bacteria - 0; Metazoa - 736; Fungi - 347; Plants - 385; Viruses - 0; Other Eukaryotes - 339 (source: NCBI BLink). & (gnl|cdd|66026 : 130.0) no description available & (q41001|bcp_pea : 91.7) Blue copper protein precursor - Pisum sativum (Garden pea) & (reliability: 326.0) & (original description: no original description)'	'35.1':'not assigned.annotated':'Mavicyanin OS=Cucurbita pepo (sp|p80728|mavi_cucpe : 130.0)'
Sbi_jg7019.t1	ptg000030l	20015395	20020666	-	346	RK185_ORYSJ	Receptor-like cytoplasmic kinase 185, OsRLCK185, EC 2.7.11.1	Oryza sativa subsp. japonica (Rice)	491	77.4	2.41e-14	A0A0J8BCE8_BETVV	Uncharacterized protein	Beta vulgaris subsp. vulgaris (Beet)	211	226	8.15e-70	XP_021716951.1	uncharacterized protein LOC110684827	Chenopodium quinoa	209	228	4.84e-70			plasma membrane [GO:0005886]; ATP binding [GO:0005524]; protein serine kinase activity [GO:0106310]; protein serine/threonine kinase activity [GO:0004674]; innate immune response [GO:0045087]; protein phosphorylation [GO:0006468]	innate immune response [GO:0045087]; protein phosphorylation [GO:0006468]	ATP binding [GO:0005524]; protein serine kinase activity [GO:0106310]; protein serine/threonine kinase activity [GO:0004674]	plasma membrane [GO:0005886]	GO:0004674; GO:0005524; GO:0005886; GO:0006468; GO:0045087; GO:0106310	IPR011009			'35.2':'not assigned.unknown':' no hits & (original description: no original description)'	'35.2':'not assigned.not annotated':' no hits & (original description: none)'
Sbi_jg7019.t2	ptg000030l	20015395	20021049	-	256	RK185_ORYSJ	Receptor-like cytoplasmic kinase 185, OsRLCK185, EC 2.7.11.1	Oryza sativa subsp. japonica (Rice)	491	77.4	6.06e-15	A0A0K9RXN9_SPIOL	Protein kinase domain-containing protein	Spinacia oleracea (Spinach)	457	114	1.56e-25	XP_010682694.1	serine/threonine-protein kinase PBS1	Beta vulgaris subsp. vulgaris	494	118	2.15e-26			plasma membrane [GO:0005886]; ATP binding [GO:0005524]; protein serine kinase activity [GO:0106310]; protein serine/threonine kinase activity [GO:0004674]; innate immune response [GO:0045087]; protein phosphorylation [GO:0006468]	innate immune response [GO:0045087]; protein phosphorylation [GO:0006468]	ATP binding [GO:0005524]; protein serine kinase activity [GO:0106310]; protein serine/threonine kinase activity [GO:0004674]	plasma membrane [GO:0005886]	GO:0004674; GO:0005524; GO:0005886; GO:0006468; GO:0045087; GO:0106310	IPR011009			'35.2':'not assigned.unknown':' no hits & (original description: no original description)'	'35.2':'not assigned.not annotated':' no hits & (original description: none)'
Sbi_jg7020.t1	ptg000030l	20021678	20023396	-	224	LTG20_ARATH	Non-specific lipid transfer protein GPI-anchored 20, AtLTPG-20, Protein LTP-GPI-ANCHORED 20	Arabidopsis thaliana (Mouse-ear cress)	203	135	1.87e-38	A0A0K9R1X3_SPIOL	AAI domain-containing protein	Spinacia oleracea (Spinach)	212	225	2.98e-71	XP_021861030.1	non-specific lipid-transfer protein-like protein At5g64080	Spinacia oleracea	212	225	6.66e-71			anchored component of membrane [GO:0031225]; chloroplast envelope [GO:0009941]; plasma membrane [GO:0005886]			anchored component of membrane [GO:0031225]; chloroplast envelope [GO:0009941]; plasma membrane [GO:0005886]	GO:0005886; GO:0009941; GO:0031225	IPR043325;IPR016140;IPR036312	Bifunctional inhibitor/plant lipid transfer protein/seed storage helical domain;Bifunctional inhibitor/plant lipid transfer protein/seed storage helical domain superfamily		'26.21':'misc.protease inhibitor/seed storage/lipid transfer protein (LTP) family protein':'(at3g22620 : 80.9) Bifunctional inhibitor/lipid-transfer protein/seed storage 2S albumin superfamily protein; FUNCTIONS IN: lipid binding; INVOLVED IN: lipid transport; LOCATED IN: chloroplast envelope; EXPRESSED IN: 9 plant structures; EXPRESSED DURING: 4 anthesis, C globular stage, petal differentiation and expansion stage; CONTAINS InterPro DOMAIN/s: Bifunctional inhibitor/plant lipid transfer protein/seed storage (InterPro:IPR016140), Plant lipid transfer protein/seed storage/trypsin-alpha amylase inhibitor (InterPro:IPR003612); BEST Arabidopsis thaliana protein match is: Bifunctional inhibitor/lipid-transfer protein/seed storage 2S albumin superfamily protein (TAIR:AT1G05450.2); Has 884 Blast hits to 840 proteins in 101 species: Archae - 0; Bacteria - 84; Metazoa - 49; Fungi - 31; Plants - 622; Viruses - 18; Other Eukaryotes - 80 (source: NCBI BLink). & (reliability: 161.8) & (original description: no original description)'	'35.1':'not assigned.annotated':'Non-specific lipid transfer protein GPI-anchored 20 OS=Arabidopsis thaliana (sp|q9lj85|ltg20_arath : 80.9)'
Sbi_jg7021.t1	ptg000030l	20028599	20030662	+	143	LTPG5_ARATH	Non-specific lipid transfer protein GPI-anchored 5, AtLTPG-5, Protein LTP-GPI-ANCHORED 5 (Xylogen like protein 12, AtXYLP12, AtXYP8)	Arabidopsis thaliana (Mouse-ear cress)	170	91.3	8.17e-23	A0A0J8B8N7_BETVV	AAI domain-containing protein	Beta vulgaris subsp. vulgaris (Beet)	144	191	5.25e-60	XP_010695498.1	non-specific lipid transfer protein GPI-anchored 15	Beta vulgaris subsp. vulgaris	144	191	1.17e-59			anchored component of membrane [GO:0031225]; cytosol [GO:0005829]; plasma membrane [GO:0005886]; lipid binding [GO:0008289]; defense response to fungus [GO:0050832]; lipid transport [GO:0006869]; PAMP-triggered immunity signalling pathway [GO:0140426]; response to molecule of bacterial origin [GO:0002237]; response to molecule of oomycetes origin [GO:0002240]; response to nematode [GO:0009624]	defense response to fungus [GO:0050832]; lipid transport [GO:0006869]; PAMP-triggered immunity signalling pathway [GO:0140426]; response to molecule of bacterial origin [GO:0002237]; response to molecule of oomycetes origin [GO:0002240]; response to nematode [GO:0009624]	lipid binding [GO:0008289]	anchored component of membrane [GO:0031225]; cytosol [GO:0005829]; plasma membrane [GO:0005886]	GO:0002237; GO:0002240; GO:0005829; GO:0005886; GO:0006869; GO:0008289; GO:0009624; GO:0031225; GO:0050832; GO:0140426	IPR036312;IPR043325;IPR016140	Bifunctional inhibitor/plant lipid transfer protein/seed storage helical domain superfamily;Bifunctional inhibitor/plant lipid transfer protein/seed storage helical domain		'35.2':'not assigned.unknown':' no hits & (original description: no original description)'	'21.4.1.1.4':'Cell wall organisation.cell wall proteins.hydroxyproline-rich glycoprotein activities.arabinogalactan-protein activities.Xylogen-type arabinogalactan protein (XYP/XYLP)':'arabinogalactan protein (Xylogen)'
Sbi_jg7022.t1	ptg000030l	20169738	20170388	+	217	RL7_BRUO2	50S ribosomal protein L7/L12	Brucella ovis (strain ATCC 25840 / 63/290 / NCTC 10512)	124	76.6	7.14e-17	A0A0J8B8W0_BETVV	Ribosomal_L12 domain-containing protein	Beta vulgaris subsp. vulgaris (Beet)	217	343	8.87e-118	XP_010695302.1	50S ribosomal protein L7/L12	Beta vulgaris subsp. vulgaris	217	343	1.98e-117	K02935	large subunit ribosomal protein L7/L12	ribosome [GO:0005840]; structural constituent of ribosome [GO:0003735]; translation [GO:0006412]	translation [GO:0006412]	structural constituent of ribosome [GO:0003735]	ribosome [GO:0005840]	GO:0003735; GO:0005840; GO:0006412	IPR000206;IPR014719;IPR036235;IPR015608;IPR013823	Ribosomal protein L7/L12;Ribosomal protein L7/L12, oligomerisation domain superfamily;Putative ribosomal protein L7/L12, plants	GO:0003735;GO:0005840;GO:0006412	'29.2.1.1.1.2.12':'protein.synthesis.ribosomal protein.prokaryotic.chloroplast.50S subunit.L12':'(at1g70190 : 176.0) Ribosomal protein L7/L12, oligomerisation;Ribosomal protein L7/L12, C-terminal/adaptor protein ClpS-like; FUNCTIONS IN: structural constituent of ribosome; INVOLVED IN: translation; LOCATED IN: mitochondrion, large ribosomal subunit; EXPRESSED IN: 22 plant structures; EXPRESSED DURING: 13 growth stages; CONTAINS InterPro DOMAIN/s: Ribosomal protein L12, chloroplast (InterPro:IPR015608), Ribosomal protein L7/L12, C-terminal/adaptor protein ClpS-like (InterPro:IPR014719), Ribosomal protein L7/L12, oligomerisation (InterPro:IPR008932), Ribosomal protein L7/L12, C-terminal (InterPro:IPR013823); BEST Arabidopsis thaliana protein match is: Ribosomal protein L12 family protein (TAIR:AT4G36420.1). & (gnl|cdd|36927 : 143.0) no description available & (gnl|cdd|80553 : 92.9) no description available & (reliability: 352.0) & (original description: no original description)'	'17.6.1.2.10':'Protein biosynthesis.organelle machinery.mitochondrial ribosome biogenesis.large ribosomal subunit proteome.component bL12m':'component bL12m of large ribosomal subunit proteome'
Sbi_jg7023.t1	ptg000030l	20185446	20185661	+	72							Q5U6F6_BETVV	Orf764 protein	Beta vulgaris subsp. vulgaris (Beet)	764	56.6	2.22e-07	XP_021768692.1	uncharacterized protein LOC110732997	Chenopodium quinoa	866	63.9	1.27e-09											'35.2':'not assigned.unknown':' no hits & (original description: no original description)'	'35.2':'not assigned.not annotated':' no hits & (original description: none)'
Sbi_jg7024.t1	ptg000030l	20224113	20225920	-	287	NAT12_ARATH	Nucleobase-ascorbate transporter 12, AtNAT12	Arabidopsis thaliana (Mouse-ear cress)	709	254	3.2e-78	A0A0K9RRI6_SPIOL	Uncharacterized protein	Spinacia oleracea (Spinach)	705	437	1.09e-146	XP_021850636.1	nucleobase-ascorbate transporter 12	Spinacia oleracea	705	454	6.93e-153			integral component of membrane [GO:0016021]; plasma membrane [GO:0005886]; adenine transmembrane transporter activity [GO:0015207]; guanine transmembrane transporter activity [GO:0015208]; solute:cation symporter activity [GO:0015294]; uracil transmembrane transporter activity [GO:0015210]; adenine import across plasma membrane [GO:0098702]; guanine import across plasma membrane [GO:0098710]; hypoxanthine transport [GO:0035344]; uracil import across plasma membrane [GO:0098721]	adenine import across plasma membrane [GO:0098702]; guanine import across plasma membrane [GO:0098710]; hypoxanthine transport [GO:0035344]; uracil import across plasma membrane [GO:0098721]	adenine transmembrane transporter activity [GO:0015207]; guanine transmembrane transporter activity [GO:0015208]; solute:cation symporter activity [GO:0015294]; uracil transmembrane transporter activity [GO:0015210]	integral component of membrane [GO:0016021]; plasma membrane [GO:0005886]	GO:0005886; GO:0015207; GO:0015208; GO:0015210; GO:0015294; GO:0016021; GO:0035344; GO:0098702; GO:0098710; GO:0098721				'34.99':'transport.misc':'(at2g27810 : 187.0) nucleobase-ascorbate transporter 12; FUNCTIONS IN: transmembrane transporter activity; INVOLVED IN: transport, transmembrane transport; LOCATED IN: plasma membrane, membrane; EXPRESSED IN: 22 plant structures; EXPRESSED DURING: 13 growth stages; CONTAINS InterPro DOMAIN/s: Xanthine/uracil/vitamin C permease (InterPro:IPR006043); BEST Arabidopsis thaliana protein match is: Xanthine/uracil permease family protein (TAIR:AT4G38050.1); Has 8924 Blast hits to 8893 proteins in 1864 species: Archae - 69; Bacteria - 7265; Metazoa - 476; Fungi - 122; Plants - 377; Viruses - 11; Other Eukaryotes - 604 (source: NCBI BLink). & (gnl|cdd|36506 : 107.0) no description available & (reliability: 374.0) & (original description: no original description)'	'35.1':'not assigned.annotated':'Nucleobase-ascorbate transporter 12 OS=Arabidopsis thaliana (sp|q3e7d0|nat12_arath : 187.0)'
Sbi_jg7024.t2	ptg000030l	20224113	20225920	-	285	NAT12_ARATH	Nucleobase-ascorbate transporter 12, AtNAT12	Arabidopsis thaliana (Mouse-ear cress)	709	259	3.77e-80	A0A0K9RRI6_SPIOL	Uncharacterized protein	Spinacia oleracea (Spinach)	705	441	2.86e-148	XP_021850636.1	nucleobase-ascorbate transporter 12	Spinacia oleracea	705	459	7.72e-155			integral component of membrane [GO:0016021]; plasma membrane [GO:0005886]; adenine transmembrane transporter activity [GO:0015207]; guanine transmembrane transporter activity [GO:0015208]; solute:cation symporter activity [GO:0015294]; uracil transmembrane transporter activity [GO:0015210]; adenine import across plasma membrane [GO:0098702]; guanine import across plasma membrane [GO:0098710]; hypoxanthine transport [GO:0035344]; uracil import across plasma membrane [GO:0098721]	adenine import across plasma membrane [GO:0098702]; guanine import across plasma membrane [GO:0098710]; hypoxanthine transport [GO:0035344]; uracil import across plasma membrane [GO:0098721]	adenine transmembrane transporter activity [GO:0015207]; guanine transmembrane transporter activity [GO:0015208]; solute:cation symporter activity [GO:0015294]; uracil transmembrane transporter activity [GO:0015210]	integral component of membrane [GO:0016021]; plasma membrane [GO:0005886]	GO:0005886; GO:0015207; GO:0015208; GO:0015210; GO:0015294; GO:0016021; GO:0035344; GO:0098702; GO:0098710; GO:0098721				'34.99':'transport.misc':'(at2g27810 : 192.0) nucleobase-ascorbate transporter 12; FUNCTIONS IN: transmembrane transporter activity; INVOLVED IN: transport, transmembrane transport; LOCATED IN: plasma membrane, membrane; EXPRESSED IN: 22 plant structures; EXPRESSED DURING: 13 growth stages; CONTAINS InterPro DOMAIN/s: Xanthine/uracil/vitamin C permease (InterPro:IPR006043); BEST Arabidopsis thaliana protein match is: Xanthine/uracil permease family protein (TAIR:AT4G38050.1); Has 8924 Blast hits to 8893 proteins in 1864 species: Archae - 69; Bacteria - 7265; Metazoa - 476; Fungi - 122; Plants - 377; Viruses - 11; Other Eukaryotes - 604 (source: NCBI BLink). & (gnl|cdd|36506 : 112.0) no description available & (reliability: 384.0) & (original description: no original description)'	'35.1':'not assigned.annotated':'Nucleobase-ascorbate transporter 12 OS=Arabidopsis thaliana (sp|q3e7d0|nat12_arath : 192.0)'
Sbi_jg7025.t1	ptg000030l	20227527	20255035	-	601	MLO15_ARATH	MLO-like protein 15, AtMlo15	Arabidopsis thaliana (Mouse-ear cress)	496	295	4.17e-92	A0A4U5QAL6_POPAL	MLO-like protein	Populus alba (White poplar)	498	324	1.45e-100	XP_021612160.1	MLO-like protein 1	Manihot esculenta	496	330	1.49e-102	K08472	mlo protein	integral component of membrane [GO:0016021]; calmodulin binding [GO:0005516]; defense response [GO:0006952]; response to biotic stimulus [GO:0009607]	defense response [GO:0006952]; response to biotic stimulus [GO:0009607]	calmodulin binding [GO:0005516]	integral component of membrane [GO:0016021]	GO:0005516; GO:0006952; GO:0009607; GO:0016021	IPR004326		GO:0006952;GO:0016021	'20.1.3.1':'stress.biotic.signalling.MLO-like':'(gnl|cdd|66748 : 298.0) no description available & (at2g44110 : 246.0) A member of a large family of seven-transmembrane domain proteins specific to plants, homologs of the barley mildew resistance locus o (MLO) protein. The Arabidopsis genome contains 15 genes encoding MLO proteins, with localization in plasma membrane. Phylogenetic analysis revealed four clades of closely-related AtMLO genes. ATMLO15 belongs to the clade II, with ATMLO13 and ATMLO15. The gene is expressed during early seedling growth, in root tips and flower (papillae, anthers and pollen grains), as shown by GUS activity patterns. The expression of several phylogenetically closely-related AtMLO genes showed similar or overlapping tissue specificity and analogous responsiveness to external stimuli, suggesting functional redundancy, co-function, or antagonistic function(s).; MILDEW RESISTANCE LOCUS O 15 (MLO15); FUNCTIONS IN: calmodulin binding; INVOLVED IN: cell death, defense response; LOCATED IN: integral to membrane; EXPRESSED IN: male gametophyte, root tip, root, papillae; CONTAINS InterPro DOMAIN/s: Mlo-related protein (InterPro:IPR004326); BEST Arabidopsis thaliana protein match is: Seven transmembrane MLO family protein (TAIR:AT4G02600.2); Has 35333 Blast hits to 34131 proteins in 2444 species: Archae - 798; Bacteria - 22429; Metazoa - 974; Fungi - 991; Plants - 531; Viruses - 0; Other Eukaryotes - 9610 (source: NCBI BLink). & (o49873|mloh1_horvu : 146.0) MLO protein homolog 1 - Hordeum vulgare (Barley) & (reliability: 492.0) & (original description: no original description)'	'35.1':'not assigned.annotated':'MLO-like protein 15 OS=Arabidopsis thaliana (sp|o80580|mlo15_arath : 246.0)'
Sbi_jg7026.t1	ptg000030l	20284621	20285010	+	130							A0A2N9INZ9_FAGSY	Uncharacterized protein	Fagus sylvatica (Beechnut)	2499	58.2	5.48e-07	XP_010671910.1	PREDICTED: uncharacterized protein LOC104888586	Beta vulgaris subsp. vulgaris	535	63.5	1.36e-08								IPR025558	Domain of unknown function DUF4283		'35.2':'not assigned.unknown':' no hits & (original description: no original description)'	'35.2':'not assigned.not annotated':' no hits & (original description: none)'
Sbi_jg7027.t1	ptg000030l	20460814	20461608	-	265	MIZ1_ARATH	Protein MIZU-KUSSEI 1	Arabidopsis thaliana (Mouse-ear cress)	297	118	1.38e-30	A0A0K9Q9L1_SPIOL	Uncharacterized protein	Spinacia oleracea (Spinach)	257	314	6.52e-105	XP_021758671.1	protein MIZU-KUSSEI 1-like	Chenopodium quinoa	262	329	2.07e-110			cortical endoplasmic reticulum [GO:0032541]; cytoplasm [GO:0005737]; endoplasmic reticulum [GO:0005783]; endoplasmic reticulum membrane [GO:0005789]; membrane [GO:0016020]; chloroplast organization [GO:0009658]; hydrotropism [GO:0010274]	chloroplast organization [GO:0009658]; hydrotropism [GO:0010274]		cortical endoplasmic reticulum [GO:0032541]; cytoplasm [GO:0005737]; endoplasmic reticulum [GO:0005783]; endoplasmic reticulum membrane [GO:0005789]; membrane [GO:0016020]	GO:0005737; GO:0005783; GO:0005789; GO:0009658; GO:0010274; GO:0016020; GO:0032541	IPR006460		GO:0010274	'35.2':'not assigned.unknown':'(gnl|cdd|68336 : 198.0) no description available & (at5g65340 : 193.0) Protein of unknown function, DUF617; CONTAINS InterPro DOMAIN/s: Protein of unknown function DUF617, plant (InterPro:IPR006460); BEST Arabidopsis thaliana protein match is: Protein of unknown function, DUF617 (TAIR:AT2G22460.1); Has 1807 Blast hits to 1807 proteins in 277 species: Archae - 0; Bacteria - 0; Metazoa - 736; Fungi - 347; Plants - 385; Viruses - 0; Other Eukaryotes - 339 (source: NCBI BLink). & (reliability: 386.0) & (original description: no original description)'	'35.1':'not assigned.annotated':'Protein MIZU-KUSSEI 1 OS=Arabidopsis thaliana (sp|o22227|miz1_arath : 101.0)'
Sbi_jg7028.t1	ptg000030l	20495953	20497017	-	296							A0A3Q3W0D9_MOLML	Uncharacterized protein	Mola mola (Ocean sunfish) (Tetraodon mola)	242	60.5	8.18e-07	XP_014300836.1	PREDICTED: extensin isoform X5	Microplitis demolitor	1023	54.3	0.000555											'35.2':'not assigned.unknown':' no hits & (original description: no original description)'	'35.2':'not assigned.not annotated':' no hits & (original description: none)'
Sbi_jg7029.t1	ptg000030l	20497769	20500333	-	629							A0A2K3PAF5_TRIPR	Uncharacterized protein	Trifolium pratense (Red clover)	1530	629	0	XP_010668255.1	PREDICTED: uncharacterized protein LOC104885252	Beta vulgaris subsp. vulgaris	716	818	0								IPR004242;IPR029480			'35.2':'not assigned.unknown':' (original description: no original description)'	'35.2':'not assigned.not annotated':' no hits & (original description: none)'
Sbi_jg7029.t2	ptg000030l	20497769	20500333	-	129							A0A803N597_CHEQI	Uncharacterized protein	Chenopodium quinoa (Quinoa)	546	79.3	1.57e-14	XP_010693987.1	PREDICTED: uncharacterized protein LOC104906858	Beta vulgaris subsp. vulgaris	662	80.1	1.88e-14											'35.2':'not assigned.unknown':' no hits & (original description: no original description)'	'35.2':'not assigned.not annotated':' no hits & (original description: none)'
Sbi_jg7029.t3	ptg000030l	20497769	20500333	-	355							A0A803N871_CHEQI	DUF4218 domain-containing protein	Chenopodium quinoa (Quinoa)	953	379	4.68e-120	XP_010670407.1	PREDICTED: uncharacterized protein LOC104887475	Beta vulgaris subsp. vulgaris	838	406	1.03e-131								IPR025452	Domain of unknown function DUF4218		'35.2':'not assigned.unknown':' no hits & (original description: no original description)'	'35.2':'not assigned.not annotated':' no hits & (original description: none)'
Sbi_jg7030.t1	ptg000030l	20501547	20501870	+	108																													'35.2':'not assigned.unknown':' no hits & (original description: no original description)'	'35.2':'not assigned.not annotated':' no hits & (original description: none)'
Sbi_jg7031.t1	ptg000030l	20519044	20530223	-	220																													'35.2':'not assigned.unknown':' no hits & (original description: no original description)'	'35.2':'not assigned.not annotated':' no hits & (original description: none)'
Sbi_jg7032.t1	ptg000030l	20711603	20712112	-	170							A0A0J8B5Q8_BETVV	PMD domain-containing protein	Beta vulgaris subsp. vulgaris (Beet)	406	191	5.1e-56	KMS96341.1	hypothetical protein BVRB_9g226110	Beta vulgaris subsp. vulgaris	406	191	1.14e-55											'35.2':'not assigned.unknown':' no hits & (original description: no original description)'	'35.2':'not assigned.not annotated':' no hits & (original description: none)'
Sbi_jg7033.t1	ptg000030l	20887793	20888170	-	82																													'35.2':'not assigned.unknown':' no hits & (original description: no original description)'	'35.2':'not assigned.not annotated':' no hits & (original description: none)'
Sbi_jg7034.t1	ptg000030l	20888412	20889129	+	100																													'35.2':'not assigned.unknown':' no hits & (original description: no original description)'	'35.2':'not assigned.not annotated':' no hits & (original description: none)'
Sbi_jg7035.t1	ptg000030l	20908681	20931779	+	253	Y531_METJA	Universal stress protein MJ0531, USP MJ0531	Methanocaldococcus jannaschii (strain ATCC 43067 / DSM 2661 / JAL-1 / JCM 10045 / NBRC 100440) (Methanococcus jannaschii)	170	52	4.06e-07	A0A0K9QH26_SPIOL	Usp domain-containing protein	Spinacia oleracea (Spinach)	99	101	1.22e-23	XP_021738195.1	protein FAR1-RELATED SEQUENCE 5-like	Chenopodium quinoa	277	119	2.85e-28								IPR014729;IPR006015;IPR006016	Universal stress protein A family;UspA		'35.2':'not assigned.unknown':' no hits & (original description: no original description)'	'35.2':'not assigned.not annotated':' no hits & (original description: none)'
Sbi_jg7036.t1	ptg000030l	20933299	20933508	+	70																													'35.2':'not assigned.unknown':' no hits & (original description: no original description)'	'35.2':'not assigned.not annotated':' no hits & (original description: none)'
Sbi_jg7037.t1	ptg000030l	21062882	21064147	+	422							A0A803NHH6_CANSA	DUF4283 domain-containing protein	Cannabis sativa (Hemp) (Marijuana)	370	180	6.2e-49	XP_021723638.1	uncharacterized protein LOC110691008	Chenopodium quinoa	391	239	4.25e-71								IPR025558;IPR040256	Domain of unknown function DUF4283		'35.2':'not assigned.unknown':' no hits & (original description: no original description)'	'35.2':'not assigned.not annotated':' no hits & (original description: none)'
Sbi_jg7038.t1	ptg000030l	21165851	21166959	-	196							A0A803MSE5_CHEQI	Uncharacterized protein	Chenopodium quinoa (Quinoa)	226	63.5	1e-08	XP_019107193.1	uncharacterized protein LOC109136038	Beta vulgaris subsp. vulgaris	755	82.4	2.96e-14											'35.2':'not assigned.unknown':' no hits & (original description: no original description)'	'35.2':'not assigned.not annotated':' no hits & (original description: none)'
