## Supplementary Data File 1 for "Learning from the expert: studying *Salicornia* to understand salinity tolerance" (part 90 of 98)

### Sheet: Salicornia bigelovii annotation (continued)
Salicornia bigelovii annotation
Sbi_jg7039.t1	ptg000030l	21169435	21171402	-	656	TF29_SCHPO	Transposon Tf2-9 polyprotein (Retrotransposable element Tf2 155 kDa protein)	Schizosaccharomyces pombe (strain 972 / ATCC 24843) (Fission yeast)	1333	294	4.02e-85	G9FIF2_BETVU	RNA-directed DNA polymerase, EC 2.7.7.49	Beta vulgaris (Sugar beet)	1553	942	0	AEV42258.1	hypothetical protein	Beta vulgaris	1553	942	0			cytoplasm [GO:0005737]; nucleus [GO:0005634]; aspartic-type endopeptidase activity [GO:0004190]; DNA binding [GO:0003677]; DNA-directed DNA polymerase activity [GO:0003887]; endonuclease activity [GO:0004519]; metal ion binding [GO:0046872]; RNA binding [GO:0003723]; RNA-directed DNA polymerase activity [GO:0003964]; DNA integration [GO:0015074]; DNA recombination [GO:0006310]; proteolysis [GO:0006508]	DNA integration [GO:0015074]; DNA recombination [GO:0006310]; proteolysis [GO:0006508]	aspartic-type endopeptidase activity [GO:0004190]; DNA binding [GO:0003677]; DNA-directed DNA polymerase activity [GO:0003887]; endonuclease activity [GO:0004519]; metal ion binding [GO:0046872]; RNA binding [GO:0003723]; RNA-directed DNA polymerase activity [GO:0003964]	cytoplasm [GO:0005737]; nucleus [GO:0005634]	GO:0003677; GO:0003723; GO:0003887; GO:0003964; GO:0004190; GO:0004519; GO:0005634; GO:0005737; GO:0006310; GO:0006508; GO:0015074; GO:0046872	IPR012337;IPR043128;IPR036397;IPR041588;IPR001584;IPR041373;IPR016197;IPR043502	Reverse transcriptase/Diguanylate cyclase domain;Ribonuclease H superfamily;Integrase, catalytic core;DNA/RNA polymerase superfamily	GO:0003676;GO:0015074	'35.2':'not assigned.unknown':' no hits & (original description: no original description)'	'35.2':'not assigned.not annotated':' no hits & (original description: none)'
Sbi_jg7040.t1	ptg000030l	21678300	21679271	+	86																													'35.2':'not assigned.unknown':' no hits & (original description: no original description)'	'35.2':'not assigned.not annotated':' no hits & (original description: none)'
Sbi_jg7041.t1	ptg000030l	21706363	21707844	-	212																													'35.2':'not assigned.unknown':' no hits & (original description: no original description)'	'35.2':'not assigned.not annotated':' no hits & (original description: none)'
Sbi_jg7042.t1	ptg000030l	22065268	22067951	-	78																													'35.2':'not assigned.unknown':' no hits & (original description: no original description)'	'35.2':'not assigned.not annotated':' no hits & (original description: none)'
Sbi_jg7043.t1	ptg000030l	22103938	22105751	-	221																													'35.2':'not assigned.unknown':' no hits & (original description: no original description)'	'35.2':'not assigned.not annotated':' no hits & (original description: none)'
Sbi_jg7044.t1	ptg000030l	22154533	22155670	-	344	ATL54_ARATH	RING-H2 finger protein ATL54, EC 2.3.2.27 (RING-type E3 ubiquitin transferase ATL54)	Arabidopsis thaliana (Mouse-ear cress)	413	129	5.91e-33	A0A803MCK5_CHEQI	RING-type E3 ubiquitin transferase, EC 2.3.2.27	Chenopodium quinoa (Quinoa)	404	372	3.72e-124	XP_010681026.1	PREDICTED: RING-H2 finger protein ATL52	Beta vulgaris subsp. vulgaris	396	386	1.51e-129			integral component of membrane [GO:0016021]; metal ion binding [GO:0046872]; transferase activity [GO:0016740]; protein ubiquitination [GO:0016567]	protein ubiquitination [GO:0016567]	metal ion binding [GO:0046872]; transferase activity [GO:0016740]	integral component of membrane [GO:0016021]	GO:0016021; GO:0016567; GO:0016740; GO:0046872	IPR001841;IPR013083;IPR044675			'29.5.11.4.2':'protein.degradation.ubiquitin.E3.RING':'(at4g33565 : 129.0) RING/U-box superfamily protein; FUNCTIONS IN: zinc ion binding; INVOLVED IN: biological_process unknown; LOCATED IN: plasma membrane; CONTAINS InterPro DOMAIN/s: Zinc finger, RING-type (InterPro:IPR001841), Zinc finger, C3HC4 RING-type (InterPro:IPR018957); BEST Arabidopsis thaliana protein match is: RING/U-box superfamily protein (TAIR:AT1G72220.1); Has 9700 Blast hits to 9677 proteins in 303 species: Archae - 0; Bacteria - 6; Metazoa - 2357; Fungi - 776; Plants - 5096; Viruses - 103; Other Eukaryotes - 1362 (source: NCBI BLink). & (reliability: 258.0) & (original description: no original description)'	'19.2.2.1.4.3.3.1':'Protein homeostasis.ubiquitin-proteasome system.ubiquitin-fold protein conjugation.ubiquitin conjugation (ubiquitylation).ubiquitin-ligase E3 activities.RING-domain E3 ligase activities.RING-H2-class ligase activities.ATL-subclass ligase':'RING-H2-class E3 ATL-subclass ubiquitin ligase'
Sbi_jg7045.t1	ptg000030l	22281077	22281914	+	142																													'35.2':'not assigned.unknown':' no hits & (original description: no original description)'	'35.2':'not assigned.not annotated':' no hits & (original description: none)'
Sbi_jg7046.t1	ptg000030l	22340926	22341534	+	203							A0A803MCK6_CHEQI	Uncharacterized protein	Chenopodium quinoa (Quinoa)	184	218	2.92e-69	XP_010681024.1	PREDICTED: uncharacterized protein LOC104896039	Beta vulgaris subsp. vulgaris	201	237	3.93e-76											'35.2':'not assigned.unknown':' no hits & (original description: no original description)'	'35.2':'not assigned.not annotated':' no hits & (original description: none)'
Sbi_jg7047.t1	ptg000030l	22342008	22350175	-	1574	DEAHB_ARATH	ATP-dependent RNA helicase DEAH11, chloroplastic, EC 3.6.4.13	Arabidopsis thaliana (Mouse-ear cress)	1787	1477	0	A0A6P5YMF7_DURZI	RNA helicase, EC 3.6.4.13	Durio zibethinus (Durian)	1760	1700	0	XP_022741693.1	ATP-dependent RNA helicase DEAH11, chloroplastic-like	Durio zibethinus	1760	1700	0			chloroplast [GO:0009507]; ATP binding [GO:0005524]; ATP hydrolysis activity [GO:0016887]; metal ion binding [GO:0046872]; RNA binding [GO:0003723]; RNA helicase activity [GO:0003724]; transferase activity [GO:0016740]		ATP binding [GO:0005524]; ATP hydrolysis activity [GO:0016887]; metal ion binding [GO:0046872]; RNA binding [GO:0003723]; RNA helicase activity [GO:0003724]; transferase activity [GO:0016740]	chloroplast [GO:0009507]	GO:0003723; GO:0003724; GO:0005524; GO:0009507; GO:0016740; GO:0016887; GO:0046872	IPR002867;IPR013087;IPR018957;IPR027417;IPR011709;IPR007502;IPR001650;IPR044066;IPR002464;IPR014001;IPR001841;IPR017907	IBR domain;TRIAD supradomain	GO:0046872;GO:0004386	'28.1':'DNA.synthesis/chromatin structure':'(at4g01020 : 1468.0) helicase domain-containing protein / IBR domain-containing protein / zinc finger protein-related; FUNCTIONS IN: in 6 functions; LOCATED IN: intracellular, chloroplast; CONTAINS InterPro DOMAIN/s: Helicase-associated domain (InterPro:IPR007502), Zinc finger, C2H2-like (InterPro:IPR015880), Zinc finger, RING-type, conserved site (InterPro:IPR017907), DNA/RNA helicase, DEAD/DEAH box type, N-terminal (InterPro:IPR011545), Domain of unknown function DUF1605 (InterPro:IPR011709), Zinc finger, C6HC-type (InterPro:IPR002867), Zinc finger, RING-type (InterPro:IPR001841), K Homology (InterPro:IPR004087), DNA/RNA helicase, ATP-dependent, DEAH-box type, conserved site (InterPro:IPR002464), DEAD-like helicase, N-terminal (InterPro:IPR014001), DNA/RNA helicase, C-terminal (InterPro:IPR001650), Zinc finger, C2H2-type (InterPro:IPR007087), Helicase, superfamily 1/2, ATP-binding domain (InterPro:IPR014021); BEST Arabidopsis thaliana protein match is: helicase domain-containing protein / IBR domain-containing protein / zinc finger protein-related (TAIR:AT5G10370.1); Has 13197 Blast hits to 12409 proteins in 1676 species: Archae - 4; Bacteria - 3384; Metazoa - 3503; Fungi - 1989; Plants - 1444; Viruses - 760; Other Eukaryotes - 2113 (source: NCBI BLink). & (gnl|cdd|36140 : 588.0) no description available & (gnl|cdd|31829 : 452.0) no description available & (reliability: 2936.0) & (original description: no original description)'	'19.2.2.1.4.4.3':'Protein homeostasis.ubiquitin-proteasome system.ubiquitin-fold protein conjugation.ubiquitin conjugation (ubiquitylation).ubiquitin-ligase E3 activities.RBR-type E3 ligase activities.E3 ubiquitin ligase (RBR-Helicase)':'E3 ubiquitin ligase (RBR-Helicase)'
Sbi_jg7048.t1	ptg000030l	22384543	22385790	-	67																													'35.2':'not assigned.unknown':' no hits & (original description: no original description)'	'35.2':'not assigned.not annotated':' no hits & (original description: none)'
Sbi_jg7049.t1	ptg000030l	22386036	22386889	-	81																													'35.2':'not assigned.unknown':' no hits & (original description: no original description)'	'35.2':'not assigned.not annotated':' no hits & (original description: none)'
Sbi_jg7050.t1	ptg000030l	22402242	22402523	-	94																													'35.2':'not assigned.unknown':' no hits & (original description: no original description)'	'35.2':'not assigned.not annotated':' no hits & (original description: none)'
Sbi_jg7051.t1	ptg000030l	22525708	22527726	-	89	SCD2_ARATH	Coiled-coil domain-containing protein SCD2 (Protein STOMATAL CYTOKINESIS DEFECTIVE 2)	Arabidopsis thaliana (Mouse-ear cress)	577	41.2	0.000261	A0A803KPH4_CHEQI	Uncharacterized protein	Chenopodium quinoa (Quinoa)	600	54.7	1.82e-06	XP_010675034.1	PREDICTED: coiled-coil domain-containing protein SCD2	Beta vulgaris subsp. vulgaris	675	57.4	4.33e-07			clathrin-coated vesicle [GO:0030136]; plasma membrane [GO:0005886]; cytokinesis by cell plate formation [GO:0000911]; multidimensional cell growth [GO:0009825]; regulation of growth [GO:0040008]	cytokinesis by cell plate formation [GO:0000911]; multidimensional cell growth [GO:0009825]; regulation of growth [GO:0040008]		clathrin-coated vesicle [GO:0030136]; plasma membrane [GO:0005886]	GO:0000911; GO:0005886; GO:0009825; GO:0030136; GO:0040008				'35.2':'not assigned.unknown':' no hits & (original description: no original description)'	'35.2':'not assigned.not annotated':' no hits & (original description: none)'
Sbi_jg7052.t1	ptg000030l	22666528	22667672	+	119																													'35.2':'not assigned.unknown':' no hits & (original description: no original description)'	'35.2':'not assigned.not annotated':' no hits & (original description: none)'
Sbi_jg7053.t1	ptg000030l	22913432	22916859	+	386							A0A1S3YET3_TOBAC	uncharacterized protein LOC107775446	Nicotiana tabacum (Common tobacco)	351	112	3.67e-24	XP_021864905.1	uncharacterized protein LOC110803680	Spinacia oleracea	399	224	1.08e-65											'35.2':'not assigned.unknown':' no hits & (original description: no original description)'	'35.2':'not assigned.not annotated':' no hits & (original description: none)'
Sbi_jg7054.t1	ptg000030l	22917355	22917869	+	102																													'35.2':'not assigned.unknown':' no hits & (original description: no original description)'	'35.2':'not assigned.not annotated':' no hits & (original description: none)'
Sbi_jg7055.t1	ptg000030l	22917894	22920784	+	210	CPRF1_PETCR	Common plant regulatory factor 1, CPRF-1	Petroselinum crispum (Parsley) (Petroselinum hortense)	411	150	2.7e-42	A0A0K9QNP9_SPIOL	BZIP domain-containing protein	Spinacia oleracea (Spinach)	429	247	4.12e-77	XP_010669464.1	PREDICTED: common plant regulatory factor 1 isoform X1	Beta vulgaris subsp. vulgaris	420	249	8.69e-78	K09060	plant G-box-binding factor	nucleus [GO:0005634]; DNA-binding transcription factor activity [GO:0003700]; sequence-specific DNA binding [GO:0043565]		DNA-binding transcription factor activity [GO:0003700]; sequence-specific DNA binding [GO:0043565]	nucleus [GO:0005634]	GO:0003700; GO:0005634; GO:0043565	IPR004827;IPR044827;IPR046347;IPR045314		GO:0003700;GO:0006355;GO:0043565	'27.3.35':'RNA.regulation of transcription.bZIP transcription factor family':'(q99089|cprf1_petcr : 131.0) Common plant regulatory factor CPRF-1 - Petroselinum crispum (Parsley) (Petroselinum hortense) & (at2g46270 : 112.0) encodes a bZIP G-box binding protein whose expression is induced by ABA. It has been shown to bind to Adh that contains the G-box and is induced by cold and water deprivation. GBF3 has been shown to be expressed mostly in the root and dark-grown leaves. GBF3 can act as homodimers and as heterodimers with GFB1, GBF2 and GBF4. In addition, GBF3°?s DNA binding activity is enhanced by GIP1, GPRI1 and GPRI2.; G-box binding factor 3 (GBF3); CONTAINS InterPro DOMAIN/s: Basic-leucine zipper (bZIP) transcription factor (InterPro:IPR004827), G-box binding, MFMR (InterPro:IPR012900), bZIP transcription factor, bZIP-1 (InterPro:IPR011616); BEST Arabidopsis thaliana protein match is: G-box binding factor 2 (TAIR:AT4G01120.1); Has 2450 Blast hits to 2449 proteins in 240 species: Archae - 2; Bacteria - 73; Metazoa - 742; Fungi - 108; Plants - 1402; Viruses - 3; Other Eukaryotes - 120 (source: NCBI BLink). & (reliability: 224.0) & (original description: no original description)'	'15.5.4.1':'RNA biosynthesis.transcriptional regulation.bZIP transcription factor superfamily.transcription factor (bZIP)':'transcription factor (bZIP)'
Sbi_jg7055.t2	ptg000030l	22917894	22920784	+	208	CPRF1_PETCR	Common plant regulatory factor 1, CPRF-1	Petroselinum crispum (Parsley) (Petroselinum hortense)	411	155	3.31e-44	O49936_SPIOL	Basic leucine zipper protein	Spinacia oleracea (Spinach)	422	247	3.74e-77	CAA11499.1	basic leucine zipper protein	Spinacia oleracea	422	247	8.36e-77	K09060	plant G-box-binding factor	nucleus [GO:0005634]; DNA-binding transcription factor activity [GO:0003700]; sequence-specific DNA binding [GO:0043565]		DNA-binding transcription factor activity [GO:0003700]; sequence-specific DNA binding [GO:0043565]	nucleus [GO:0005634]	GO:0003700; GO:0005634; GO:0043565	IPR046347;IPR004827;IPR045314;IPR044827		GO:0003700;GO:0006355;GO:0043565	'27.3.35':'RNA.regulation of transcription.bZIP transcription factor family':'(q99089|cprf1_petcr : 136.0) Common plant regulatory factor CPRF-1 - Petroselinum crispum (Parsley) (Petroselinum hortense) & (at2g46270 : 115.0) encodes a bZIP G-box binding protein whose expression is induced by ABA. It has been shown to bind to Adh that contains the G-box and is induced by cold and water deprivation. GBF3 has been shown to be expressed mostly in the root and dark-grown leaves. GBF3 can act as homodimers and as heterodimers with GFB1, GBF2 and GBF4. In addition, GBF3°?s DNA binding activity is enhanced by GIP1, GPRI1 and GPRI2.; G-box binding factor 3 (GBF3); CONTAINS InterPro DOMAIN/s: Basic-leucine zipper (bZIP) transcription factor (InterPro:IPR004827), G-box binding, MFMR (InterPro:IPR012900), bZIP transcription factor, bZIP-1 (InterPro:IPR011616); BEST Arabidopsis thaliana protein match is: G-box binding factor 2 (TAIR:AT4G01120.1); Has 2450 Blast hits to 2449 proteins in 240 species: Archae - 2; Bacteria - 73; Metazoa - 742; Fungi - 108; Plants - 1402; Viruses - 3; Other Eukaryotes - 120 (source: NCBI BLink). & (reliability: 230.0) & (original description: no original description)'	'15.5.4.1':'RNA biosynthesis.transcriptional regulation.bZIP transcription factor superfamily.transcription factor (bZIP)':'transcription factor (bZIP)'
Sbi_jg7056.t1	ptg000030l	22921490	22923266	+	144							A0A484K9I3_9ASTE	Uncharacterized protein	Cuscuta campestris	412	80.5	7.94e-15	XP_021838979.1	uncharacterized protein LOC110778730	Spinacia oleracea	505	134	1.35e-33											'35.2':'not assigned.unknown':' no hits & (original description: no original description)'	'35.2':'not assigned.not annotated':' no hits & (original description: none)'
Sbi_jg7057.t1	ptg000030l	22945451	22946008	-	186							A0A803MXV6_CHEQI	Uncharacterized protein	Chenopodium quinoa (Quinoa)	361	93.2	5.78e-19	XP_021721232.1	uncharacterized protein LOC110688776	Chenopodium quinoa	1034	102	1.89e-21											'35.2':'not assigned.unknown':' no hits & (original description: no original description)'	'35.2':'not assigned.not annotated':' no hits & (original description: none)'
Sbi_jg7058.t1	ptg000030l	22946814	22947410	-	199																													'35.2':'not assigned.unknown':' no hits & (original description: no original description)'	'35.2':'not assigned.not annotated':' no hits & (original description: none)'
Sbi_jg7059.t1	ptg000030l	22998999	23000820	+	320																													'35.2':'not assigned.unknown':' no hits & (original description: no original description)'	'35.2':'not assigned.not annotated':' no hits & (original description: none)'
Sbi_jg7060.t1	ptg000030l	23126770	23127603	-	191																													'35.2':'not assigned.unknown':' no hits & (original description: no original description)'	'35.2':'not assigned.not annotated':' no hits & (original description: none)'
Sbi_jg7061.t1	ptg000030l	23155500	23166729	-	338																													'35.2':'not assigned.unknown':' no hits & (original description: no original description)'	'35.2':'not assigned.not annotated':' no hits & (original description: none)'
Sbi_jg7062.t1	ptg000030l	23266677	23279939	+	151							A0A1J6K204_NICAT	Uncharacterized protein	Nicotiana attenuata (Coyote tobacco)	131	58.9	4.97e-08	OIT19160.1	hypothetical protein A4A49_56857, partial	Nicotiana attenuata	131	58.9	1.11e-07											'35.2':'not assigned.unknown':' no hits & (original description: no original description)'	'35.2':'not assigned.not annotated':' no hits & (original description: none)'
Sbi_jg7063.t1	ptg000030l	23495508	23496018	-	92																													'35.2':'not assigned.unknown':' no hits & (original description: no original description)'	'35.2':'not assigned.not annotated':' no hits & (original description: none)'
Sbi_jg7064.t1	ptg000030l	23547023	23548640	+	337	ATB16_ARATH	Homeobox-leucine zipper protein ATHB-16 (HD-ZIP protein ATHB-16) (Homeodomain transcription factor ATHB-16)	Arabidopsis thaliana (Mouse-ear cress)	294	228	3.97e-72	A0A803KW56_CHEQI	Homeobox domain-containing protein	Chenopodium quinoa (Quinoa)	338	466	2.95e-162	XP_021758602.1	homeobox-leucine zipper protein ATHB-16-like isoform X1	Chenopodium quinoa	338	466	6.6e-162	K09338	homeobox-leucine zipper protein	nucleus [GO:0005634]; DNA-binding transcription factor activity [GO:0003700]; DNA-binding transcription factor activity, RNA polymerase II-specific [GO:0000981]; sequence-specific DNA binding [GO:0043565]; transcription cis-regulatory region binding [GO:0000976]; negative regulation of cell growth [GO:0030308]; photoperiodism, flowering [GO:0048573]; positive regulation of transcription, DNA-templated [GO:0045893]; regulation of timing of transition from vegetative to reproductive phase [GO:0048510]; response to blue light [GO:0009637]	negative regulation of cell growth [GO:0030308]; photoperiodism, flowering [GO:0048573]; positive regulation of transcription, DNA-templated [GO:0045893]; regulation of timing of transition from vegetative to reproductive phase [GO:0048510]; response to blue light [GO:0009637]	DNA-binding transcription factor activity [GO:0003700]; DNA-binding transcription factor activity, RNA polymerase II-specific [GO:0000981]; sequence-specific DNA binding [GO:0043565]; transcription cis-regulatory region binding [GO:0000976]	nucleus [GO:0005634]	GO:0000976; GO:0000981; GO:0003700; GO:0005634; GO:0009637; GO:0030308; GO:0043565; GO:0045893; GO:0048510; GO:0048573	IPR001356;IPR003106;IPR000047;IPR045224;IPR009057;IPR017970	Homeobox domain;Homeobox, conserved site	GO:0003677;GO:0006355;GO:0043565;GO:0003700;GO:0000981	'27.3.22':'RNA.regulation of transcription.HB,Homeobox transcription factor family':'(at2g22430 : 169.0) Encodes a homeodomain leucine zipper class I (HD-Zip I) protein that is a target of the protein phosphatase ABI1 and regulates hormone responses in Arabidopsis.; homeobox protein 6 (HB6); FUNCTIONS IN: protein binding, sequence-specific DNA binding, DNA binding, transcription activator activity, sequence-specific DNA binding transcription factor activity; INVOLVED IN: response to water deprivation, positive regulation of transcription, abscisic acid mediated signaling pathway, negative regulation of abscisic acid mediated signaling pathway, regulation of transcription, DNA-dependent; LOCATED IN: nucleus; EXPRESSED IN: 26 plant structures; EXPRESSED DURING: 13 growth stages; CONTAINS InterPro DOMAIN/s: Homeobox, conserved site (InterPro:IPR017970), Homeobox (InterPro:IPR001356), Homeodomain-like (InterPro:IPR009057), Helix-turn-helix motif, lambda-like repressor (InterPro:IPR000047), Leucine zipper, homeobox-associated (InterPro:IPR003106), Homeodomain-related (InterPro:IPR012287); BEST Arabidopsis thaliana protein match is: homeobox protein 16 (TAIR:AT4G40060.1); Has 10935 Blast hits to 10899 proteins in 558 species: Archae - 5; Bacteria - 20; Metazoa - 8544; Fungi - 195; Plants - 1932; Viruses - 5; Other Eukaryotes - 234 (source: NCBI BLink). & (gnl|cdd|35704 : 115.0) no description available & (reliability: 338.0) & (original description: no original description)'	'15.5.3.1':'RNA biosynthesis.transcriptional regulation.Homeobox transcription factor superfamily.transcription factor (HD-ZIP I/II)':'transcription factor (HD-ZIP I/II)'
Sbi_jg7065.t1	ptg000030l	23592326	23592583	+	86																													'35.2':'not assigned.unknown':' no hits & (original description: no original description)'	'35.2':'not assigned.not annotated':' no hits & (original description: none)'
Sbi_jg7066.t1	ptg000030l	23993694	23993897	-	68	SGS3_ARATH	Protein SUPPRESSOR OF GENE SILENCING 3, AtSGS3	Arabidopsis thaliana (Mouse-ear cress)	625	56.2	5.49e-10	A0A803KNL0_CHEQI	Uncharacterized protein	Chenopodium quinoa (Quinoa)	374	84.3	1.86e-17	AFK13848.1	suppressor of gene silencing 3	Beta vulgaris subsp. vulgaris	603	84.3	7.5e-17			cytoplasm [GO:0005737]; cytoplasmic stress granule [GO:0010494]; endoplasmic reticulum [GO:0005783]; perinuclear region of cytoplasm [GO:0048471]; ubiquitin protein ligase binding [GO:0031625]; defense response to bacterium [GO:0042742]; defense response to virus [GO:0051607]; heat acclimation [GO:0010286]; regulation of defense response to virus [GO:0050688]; regulation of photoperiodism, flowering [GO:2000028]; regulation of siRNA production [GO:0070921]; response to heat [GO:0009408]; RNAi-mediated antiviral immune response [GO:0009616]; siRNA processing [GO:0030422]; ta-siRNA processing [GO:0010267]; vegetative phase change [GO:0010050]; wax biosynthetic process [GO:0010025]	defense response to bacterium [GO:0042742]; defense response to virus [GO:0051607]; heat acclimation [GO:0010286]; regulation of defense response to virus [GO:0050688]; regulation of photoperiodism, flowering [GO:2000028]; regulation of siRNA production [GO:0070921]; response to heat [GO:0009408]; RNAi-mediated antiviral immune response [GO:0009616]; siRNA processing [GO:0030422]; ta-siRNA processing [GO:0010267]; vegetative phase change [GO:0010050]; wax biosynthetic process [GO:0010025]	ubiquitin protein ligase binding [GO:0031625]	cytoplasm [GO:0005737]; cytoplasmic stress granule [GO:0010494]; endoplasmic reticulum [GO:0005783]; perinuclear region of cytoplasm [GO:0048471]	GO:0005737; GO:0005783; GO:0009408; GO:0009616; GO:0010025; GO:0010050; GO:0010267; GO:0010286; GO:0010494; GO:0030422; GO:0031625; GO:0042742; GO:0048471; GO:0050688; GO:0051607; GO:0070921; GO:2000028	IPR044287	Protein SUPPRESSOR OF GENE SILENCING 3	GO:0031047;GO:0051607	'35.2':'not assigned.unknown':' no hits & (original description: no original description)'	'35.2':'not assigned.not annotated':' no hits & (original description: none)'
Sbi_jg7067.t1	ptg000030l	24097763	24103078	+	97																													'35.2':'not assigned.unknown':' no hits & (original description: no original description)'	'35.2':'not assigned.not annotated':' no hits & (original description: none)'
Sbi_jg7068.t1	ptg000030l	24286448	24314064	+	323	HSOP1_ARATH	Hsp70-Hsp90 organizing protein 1, AtHop1 (Stress-induced-phosphoprotein 1, STI1)	Arabidopsis thaliana (Mouse-ear cress)	572	91.3	4.1e-19	A0A0K9QNI9_SPIOL	Uncharacterized protein	Spinacia oleracea (Spinach)	319	574	0	XP_021864939.1	serine/threonine-protein phosphatase 5	Spinacia oleracea	319	574	0			cytoplasm [GO:0005737]; extracellular region [GO:0005576]; nucleus [GO:0005634]; Hsp70 protein binding [GO:0030544]; Hsp90 protein binding [GO:0051879]; preprotein binding [GO:0070678]; chaperone-mediated protein complex assembly [GO:0051131]; protein folding [GO:0006457]	chaperone-mediated protein complex assembly [GO:0051131]; protein folding [GO:0006457]	Hsp70 protein binding [GO:0030544]; Hsp90 protein binding [GO:0051879]; preprotein binding [GO:0070678]	cytoplasm [GO:0005737]; extracellular region [GO:0005576]; nucleus [GO:0005634]	GO:0005576; GO:0005634; GO:0005737; GO:0006457; GO:0030544; GO:0051131; GO:0051879; GO:0070678	IPR019734;IPR011990;IPR045248	Tetratricopeptide repeat	GO:0005515;GO:0006457;GO:0030544;GO:0051879	'35.1.27':'not assigned.no ontology.tetratricopeptide repeat (TPR)':'(at1g04190 : 446.0) Tetratricopeptide repeat (TPR)-like superfamily protein; FUNCTIONS IN: binding; INVOLVED IN: biological_process unknown; LOCATED IN: cellular_component unknown; EXPRESSED IN: 22 plant structures; EXPRESSED DURING: 13 growth stages; CONTAINS InterPro DOMAIN/s: Tetratricopeptide TPR-1 (InterPro:IPR001440), Tetratricopeptide-like helical (InterPro:IPR011990), Tetratricopeptide repeat-containing (InterPro:IPR013026), Tetratricopeptide repeat (InterPro:IPR019734); BEST Arabidopsis thaliana protein match is: stress-inducible protein, putative (TAIR:AT1G62740.1); Has 20389 Blast hits to 12924 proteins in 1156 species: Archae - 970; Bacteria - 7001; Metazoa - 4309; Fungi - 1260; Plants - 1634; Viruses - 0; Other Eukaryotes - 5215 (source: NCBI BLink). & (gnl|cdd|37660 : 160.0) no description available & (q43468|stip_soybn : 89.7) Heat shock protein STI (Stress-inducible protein) (GmSTI) - Glycine max (Soybean) & (reliability: 892.0) & (original description: no original description)'	'35.1':'not assigned.annotated':'Hsp70-Hsp90 organizing protein 1 OS=Arabidopsis thaliana (sp|q9lnb6|hsop1_arath : 90.1)'
Sbi_jg7069.t1	ptg000030l	24530037	24533645	+	1203	YI31B_YEAST	Transposon Ty3-I Gag-Pol polyprotein (Gag3-Pol3) (Transposon Ty3-2 TYA-TYB polyprotein) [Cleaved into: Capsid protein, CA (p24); Spacer peptide p3; Nucleocapsid protein p11, NC; Ty3 protease, PR, EC 3.4.23.- (p16); Spacer peptide J; Reverse transcriptase/ribonuclease H, RT, RT-RH, EC 2.7.7.49, EC 2.7.7.7, EC 3.1.26.4 (p55); Integrase p52, IN; Integrase p49, IN ]	Saccharomyces cerevisiae (strain ATCC 204508 / S288c) (Baker's yeast)	1498	440	4.8e-131	G9FIF2_BETVU	RNA-directed DNA polymerase, EC 2.7.7.49	Beta vulgaris (Sugar beet)	1553	1302	0	XP_019106659.1	PREDICTED: uncharacterized protein LOC109135685	Beta vulgaris subsp. vulgaris	1299	1461	0			cytoplasm [GO:0005737]; nucleus [GO:0005634]; retrotransposon nucleocapsid [GO:0000943]; aspartic-type endopeptidase activity [GO:0004190]; ATP binding [GO:0005524]; DNA binding [GO:0003677]; DNA-directed DNA polymerase activity [GO:0003887]; peptidase activity [GO:0008233]; ribonuclease activity [GO:0004540]; RNA binding [GO:0003723]; RNA-directed DNA polymerase activity [GO:0003964]; RNA-DNA hybrid ribonuclease activity [GO:0004523]; zinc ion binding [GO:0008270]; DNA integration [GO:0015074]; DNA recombination [GO:0006310]; proteolysis [GO:0006508]; transposition, RNA-mediated [GO:0032197]	DNA integration [GO:0015074]; DNA recombination [GO:0006310]; proteolysis [GO:0006508]; transposition, RNA-mediated [GO:0032197]	aspartic-type endopeptidase activity [GO:0004190]; ATP binding [GO:0005524]; DNA binding [GO:0003677]; DNA-directed DNA polymerase activity [GO:0003887]; peptidase activity [GO:0008233]; ribonuclease activity [GO:0004540]; RNA binding [GO:0003723]; RNA-directed DNA polymerase activity [GO:0003964]; RNA-DNA hybrid ribonuclease activity [GO:0004523]; zinc ion binding [GO:0008270]	cytoplasm [GO:0005737]; nucleus [GO:0005634]; retrotransposon nucleocapsid [GO:0000943]	GO:0000943; GO:0003677; GO:0003723; GO:0003887; GO:0003964; GO:0004190; GO:0004523; GO:0004540; GO:0005524; GO:0005634; GO:0005737; GO:0006310; GO:0006508; GO:0008233; GO:0008270; GO:0015074; GO:0032197	IPR041373;IPR036397;IPR043502;IPR041588;IPR043128;IPR021109;IPR000477;IPR001584;IPR012337;IPR045358	Ribonuclease H superfamily;DNA/RNA polymerase superfamily;Reverse transcriptase/Diguanylate cyclase domain;Aspartic peptidase domain superfamily;Reverse transcriptase domain;Integrase, catalytic core	GO:0003676;GO:0015074	'35.2':'not assigned.unknown':'(gnl|cdd|73154 : 266.0) no description available & (p31843|rrpo_oenbe : 138.0) RNA-directed DNA polymerase homolog (Reverse transcriptase homolog) - Oenothera bertiana (Bertero's evening primrose) & (atmg00860 : 124.0) hypothetical protein; DNA/RNA polymerases superfamily protein. & (reliability: 248.0) & (original description: no original description)'	'35.1':'not assigned.annotated':'RNA-directed DNA polymerase homolog OS=Oenothera berteroana (sp|p31843|rrpo_oenbe : 138.0)'
Sbi_jg7070.t1	ptg000030l	24533687	24534304	+	206	TF29_SCHPO	Transposon Tf2-9 polyprotein (Retrotransposable element Tf2 155 kDa protein)	Schizosaccharomyces pombe (strain 972 / ATCC 24843) (Fission yeast)	1333	48.1	2.22e-05	A0A5A7U6F9_CUCME	Pol protein	Cucumis melo var. makuwa	207	284	1.23e-94	XP_010677026.1	uncharacterized protein LOC104892738	Beta vulgaris subsp. vulgaris	213	329	2.9e-112			cytoplasm [GO:0005737]; nucleus [GO:0005634]; aspartic-type endopeptidase activity [GO:0004190]; DNA binding [GO:0003677]; DNA-directed DNA polymerase activity [GO:0003887]; endonuclease activity [GO:0004519]; metal ion binding [GO:0046872]; RNA binding [GO:0003723]; RNA-directed DNA polymerase activity [GO:0003964]; DNA integration [GO:0015074]; DNA recombination [GO:0006310]; proteolysis [GO:0006508]	DNA integration [GO:0015074]; DNA recombination [GO:0006310]; proteolysis [GO:0006508]	aspartic-type endopeptidase activity [GO:0004190]; DNA binding [GO:0003677]; DNA-directed DNA polymerase activity [GO:0003887]; endonuclease activity [GO:0004519]; metal ion binding [GO:0046872]; RNA binding [GO:0003723]; RNA-directed DNA polymerase activity [GO:0003964]	cytoplasm [GO:0005737]; nucleus [GO:0005634]	GO:0003677; GO:0003723; GO:0003887; GO:0003964; GO:0004190; GO:0004519; GO:0005634; GO:0005737; GO:0006310; GO:0006508; GO:0015074; GO:0046872	IPR016197			'35.2':'not assigned.unknown':' no hits & (original description: no original description)'	'35.2':'not assigned.not annotated':' no hits & (original description: none)'
Sbi_jg7071.t1	ptg000030l	24536821	24541306	-	705	POL3_DROME	Retrovirus-related Pol polyprotein from transposon 17.6 [Includes: Protease, EC 3.4.23.-; Reverse transcriptase, EC 2.7.7.49; Endonuclease ]	Drosophila melanogaster (Fruit fly)	1058	244	7.22e-68	A0A2N9GE10_FAGSY	RNA-directed DNA polymerase, EC 2.7.7.49	Fagus sylvatica (Beechnut)	1440	587	0	XP_019106659.1	PREDICTED: uncharacterized protein LOC109135685	Beta vulgaris subsp. vulgaris	1299	654	0			DNA polymerase complex [GO:0042575]; aspartic-type endopeptidase activity [GO:0004190]; DNA-directed DNA polymerase activity [GO:0003887]; endonuclease activity [GO:0004519]; nucleic acid binding [GO:0003676]; RNA-directed DNA polymerase activity [GO:0003964]; DNA integration [GO:0015074]; proteolysis [GO:0006508]	DNA integration [GO:0015074]; proteolysis [GO:0006508]	aspartic-type endopeptidase activity [GO:0004190]; DNA-directed DNA polymerase activity [GO:0003887]; endonuclease activity [GO:0004519]; nucleic acid binding [GO:0003676]; RNA-directed DNA polymerase activity [GO:0003964]	DNA polymerase complex [GO:0042575]	GO:0003676; GO:0003887; GO:0003964; GO:0004190; GO:0004519; GO:0006508; GO:0015074; GO:0042575	IPR041373;IPR005162;IPR000477;IPR043128;IPR043502	Retrotransposon gag domain;Reverse transcriptase domain;Reverse transcriptase/Diguanylate cyclase domain;DNA/RNA polymerase superfamily		'35.2':'not assigned.unknown':'(gnl|cdd|73154 : 175.0) no description available & (atmg00860 : 105.0) hypothetical protein; DNA/RNA polymerases superfamily protein. & (p31843|rrpo_oenbe : 85.9) RNA-directed DNA polymerase homolog (Reverse transcriptase homolog) - Oenothera bertiana (Bertero's evening primrose) & (reliability: 210.0) & (original description: no original description)'	'35.1':'not assigned.annotated':'Uncharacterized mitochondrial protein AtMg00860 OS=Arabidopsis thaliana (sp|p92523|m860_arath : 105.0)'
Sbi_jg7072.t1	ptg000030l	24542493	24543578	+	88																													'35.2':'not assigned.unknown':' no hits & (original description: no original description)'	'35.2':'not assigned.not annotated':' no hits & (original description: none)'
Sbi_jg7073.t1	ptg000030l	24635189	24635958	-	76																													'35.2':'not assigned.unknown':' no hits & (original description: no original description)'	'35.2':'not assigned.not annotated':' no hits & (original description: none)'
Sbi_jg7074.t1	ptg000030l	24716592	24717361	-	76																													'35.2':'not assigned.unknown':' no hits & (original description: no original description)'	'35.2':'not assigned.not annotated':' no hits & (original description: none)'
Sbi_jg7075.t1	ptg000030l	24801117	24816075	-	299	SUT31_ARATH	Sulfate transporter 3.1 (AST12) (AtST1)	Arabidopsis thaliana (Mouse-ear cress)	658	251	2.24e-77	A0A803MT01_CHEQI	STAS domain-containing protein	Chenopodium quinoa (Quinoa)	651	303	6.73e-95	XP_021717020.1	sulfate transporter 3.1-like	Chenopodium quinoa	651	303	1.5e-94			chloroplast [GO:0009507]; integral component of plasma membrane [GO:0005887]; anion:anion antiporter activity [GO:0015301]; secondary active sulfate transmembrane transporter activity [GO:0008271]; sulfate transmembrane transporter activity [GO:0015116]; symporter activity [GO:0015293]; sulfate transport [GO:0008272]	sulfate transport [GO:0008272]	anion:anion antiporter activity [GO:0015301]; secondary active sulfate transmembrane transporter activity [GO:0008271]; sulfate transmembrane transporter activity [GO:0015116]; symporter activity [GO:0015293]	chloroplast [GO:0009507]; integral component of plasma membrane [GO:0005887]	GO:0005887; GO:0008271; GO:0008272; GO:0009507; GO:0015116; GO:0015293; GO:0015301	IPR011547;IPR002645;IPR030311;IPR036513;IPR001902	SLC26A/SulP transporter domain;STAS domain;Sulfate transporter 3.1;STAS domain superfamily;SLC26A/SulP transporter	GO:0008272;GO:0015116;GO:0016021;GO:0009507;GO:0008271;GO:0016020;GO:0055085	'34.6':'transport.sulphate':'(at3g51895 : 207.0) Encodes a sulfate transporter.; sulfate transporter 3;1 (SULTR3;1); FUNCTIONS IN: secondary active sulfate transmembrane transporter activity, transporter activity, sulfate transmembrane transporter activity; INVOLVED IN: sulfate transport, transport, transmembrane transport; LOCATED IN: integral to membrane, membrane; EXPRESSED IN: 24 plant structures; EXPRESSED DURING: 15 growth stages; CONTAINS InterPro DOMAIN/s: Sulphate transporter (InterPro:IPR011547), Sulphate transporter/antisigma-factor antagonist STAS (InterPro:IPR002645), Sulphate anion transporter, conserved site (InterPro:IPR018045), Sulphate anion transporter (InterPro:IPR001902); BEST Arabidopsis thaliana protein match is: sulfate transporter 3;2 (TAIR:AT4G02700.1); Has 30201 Blast hits to 17322 proteins in 780 species: Archae - 12; Bacteria - 1396; Metazoa - 17338; Fungi - 3422; Plants - 5037; Viruses - 0; Other Eukaryotes - 2996 (source: NCBI BLink). & (gnl|cdd|35457 : 164.0) no description available & (gnl|cdd|85118 : 123.0) no description available & (reliability: 414.0) & (original description: no original description)'	'24.2.3.1.1':'Solute transport.carrier-mediated transport.APC superfamily.SulP family.sulfate transporter (SULTR)':'sulfate transporter (SULTR)'
Sbi_jg7076.t1	ptg000030l	24829422	24829724	+	101																													'35.2':'not assigned.unknown':' no hits & (original description: no original description)'	'35.2':'not assigned.not annotated':' no hits & (original description: none)'
Sbi_jg7077.t1	ptg000030l	25135496	25137434	-	121	SUT32_ARATH	Sulfate transporter 3.2 (AST77)	Arabidopsis thaliana (Mouse-ear cress)	646	129	5.08e-35	A0A0K9QQ56_SPIOL	STAS domain-containing protein	Spinacia oleracea (Spinach)	631	166	8.42e-46	KAH9608049.1	hypothetical protein KSS87_020884	Heliosperma pusillum	176	157	3.85e-46			integral component of plasma membrane [GO:0005887]; anion:anion antiporter activity [GO:0015301]; secondary active sulfate transmembrane transporter activity [GO:0008271]; symporter activity [GO:0015293]		anion:anion antiporter activity [GO:0015301]; secondary active sulfate transmembrane transporter activity [GO:0008271]; symporter activity [GO:0015293]	integral component of plasma membrane [GO:0005887]	GO:0005887; GO:0008271; GO:0015293; GO:0015301	IPR001902;IPR018045;IPR030311;IPR011547	SLC26A/SulP transporter;Sulphate anion transporter, conserved site;Sulfate transporter 3.1;SLC26A/SulP transporter domain	GO:0008271;GO:0008272;GO:0016020;GO:0055085;GO:0009507;GO:0015116;GO:0016021	'34.6':'transport.sulphate':'(at4g02700 : 113.0) sulfate transporter 3;2 (SULTR3;2); FUNCTIONS IN: sulfate transmembrane transporter activity; INVOLVED IN: sulfate transport, transport, transmembrane transport; LOCATED IN: integral to membrane, membrane; EXPRESSED IN: 12 plant structures; EXPRESSED DURING: 4 anthesis, C globular stage, petal differentiation and expansion stage; CONTAINS InterPro DOMAIN/s: Sulphate transporter (InterPro:IPR011547), Sulphate transporter/antisigma-factor antagonist STAS (InterPro:IPR002645), Sulphate anion transporter, conserved site (InterPro:IPR018045), Sulphate anion transporter (InterPro:IPR001902); BEST Arabidopsis thaliana protein match is: sulfate transporter 3;1 (TAIR:AT3G51895.1); Has 9893 Blast hits to 9797 proteins in 1856 species: Archae - 35; Bacteria - 5959; Metazoa - 1166; Fungi - 466; Plants - 561; Viruses - 0; Other Eukaryotes - 1706 (source: NCBI BLink). & (gnl|cdd|35457 : 98.1) no description available & (reliability: 226.0) & (original description: no original description)'	'24.2.3.1.1':'Solute transport.carrier-mediated transport.APC superfamily.SulP family.sulfate transporter (SULTR)':'sulfate transporter (SULTR)'
Sbi_jg7078.t1	ptg000030l	25260494	25260802	-	103							A0A803MZL2_CHEQI	CCHC-type domain-containing protein	Chenopodium quinoa (Quinoa)	763	67.8	7.85e-11	XP_010689063.1	PREDICTED: uncharacterized protein LOC104902841	Beta vulgaris subsp. vulgaris	614	96.3	1.5e-20								IPR001878;IPR036875		GO:0003676;GO:0008270	'35.2':'not assigned.unknown':' no hits & (original description: no original description)'	'35.2':'not assigned.not annotated':' no hits & (original description: none)'
Sbi_jg7079.t1	ptg000030l	25268091	25268483	+	131							A0A803MSE5_CHEQI	Uncharacterized protein	Chenopodium quinoa (Quinoa)	226	127	9.95e-34	XP_019108116.1	uncharacterized protein LOC109136457	Beta vulgaris subsp. vulgaris	564	139	2.07e-35											'35.2':'not assigned.unknown':' no hits & (original description: no original description)'	'35.2':'not assigned.not annotated':' no hits & (original description: none)'
Sbi_jg7080.t1	ptg000030l	25268514	25269716	+	359							A0A5N6LMD2_9ASTR	CCHC-type domain-containing protein	Mikania micrantha	576	196	6.42e-54	XP_019108116.1	uncharacterized protein LOC109136457	Beta vulgaris subsp. vulgaris	564	366	4.36e-119								IPR021109;IPR036875;IPR001878;IPR001969	Aspartic peptidase domain superfamily;Aspartic peptidase, active site	GO:0003676;GO:0008270;GO:0004190;GO:0006508	'35.2':'not assigned.unknown':' no hits & (original description: no original description)'	'35.2':'not assigned.not annotated':' no hits & (original description: none)'
Sbi_jg7081.t1	ptg000030l	25269801	25272380	+	787	TF26_SCHPO	Transposon Tf2-6 polyprotein (Retrotransposable element Tf2 155 kDa protein)	Schizosaccharomyces pombe (strain 972 / ATCC 24843) (Fission yeast)	1333	403	8.22e-123	G9FIF2_BETVU	RNA-directed DNA polymerase, EC 2.7.7.49	Beta vulgaris (Sugar beet)	1553	1077	0	AEV42258.1	hypothetical protein	Beta vulgaris	1553	1077	0			nucleus [GO:0005634]; aspartic-type endopeptidase activity [GO:0004190]; DNA binding [GO:0003677]; DNA-directed DNA polymerase activity [GO:0003887]; endonuclease activity [GO:0004519]; metal ion binding [GO:0046872]; RNA binding [GO:0003723]; RNA-directed DNA polymerase activity [GO:0003964]; DNA integration [GO:0015074]; DNA recombination [GO:0006310]; proteolysis [GO:0006508]	DNA integration [GO:0015074]; DNA recombination [GO:0006310]; proteolysis [GO:0006508]	aspartic-type endopeptidase activity [GO:0004190]; DNA binding [GO:0003677]; DNA-directed DNA polymerase activity [GO:0003887]; endonuclease activity [GO:0004519]; metal ion binding [GO:0046872]; RNA binding [GO:0003723]; RNA-directed DNA polymerase activity [GO:0003964]	nucleus [GO:0005634]	GO:0003677; GO:0003723; GO:0003887; GO:0003964; GO:0004190; GO:0004519; GO:0005634; GO:0006310; GO:0006508; GO:0015074; GO:0046872	IPR041588;IPR012337;IPR000477;IPR041577;IPR043128;IPR036397;IPR001584;IPR043502	Reverse transcriptase domain;Reverse transcriptase/Diguanylate cyclase domain;Ribonuclease H superfamily;Integrase, catalytic core;DNA/RNA polymerase superfamily	GO:0003676;GO:0015074	'35.2':'not assigned.unknown':'(gnl|cdd|73154 : 210.0) no description available & (p31843|rrpo_oenbe : 122.0) RNA-directed DNA polymerase homolog (Reverse transcriptase homolog) - Oenothera bertiana (Bertero's evening primrose) & (atmg00860 : 119.0) hypothetical protein; DNA/RNA polymerases superfamily protein. & (reliability: 238.0) & (original description: no original description)'	'35.1':'not assigned.annotated':'RNA-directed DNA polymerase homolog OS=Oenothera berteroana (sp|p31843|rrpo_oenbe : 122.0)'
Sbi_jg7082.t1	ptg000030l	25403182	25404176	+	70	IQM4_ARATH	IQ domain-containing protein IQM4 (IQ motif-containing protein 4)	Arabidopsis thaliana (Mouse-ear cress)	532	58.9	7.17e-11	A0A314YUN5_PRUYE	IQ domain-containing protein IQM1	Prunus yedoensis var. nudiflora	419	62.8	1.4e-09	PQQ08854.1	IQ domain-containing protein IQM1	Prunus yedoensis var. nudiflora	419	62.8	3.12e-09			chloroplast [GO:0009507]; nucleus [GO:0005634]; calmodulin binding [GO:0005516]; cellular response to hypoxia [GO:0071456]; response to abscisic acid [GO:0009737]; response to salt stress [GO:0009651]	cellular response to hypoxia [GO:0071456]; response to abscisic acid [GO:0009737]; response to salt stress [GO:0009651]	calmodulin binding [GO:0005516]	chloroplast [GO:0009507]; nucleus [GO:0005634]	GO:0005516; GO:0005634; GO:0009507; GO:0009651; GO:0009737; GO:0071456				'35.2':'not assigned.unknown':' no hits & (original description: no original description)'	'35.2':'not assigned.not annotated':' no hits & (original description: none)'
Sbi_jg7083.t1	ptg000030l	25580711	25596689	-	527	SGS3_ORYSJ	Protein SUPPRESSOR OF GENE SILENCING 3 homolog, OsSGS3	Oryza sativa subsp. japonica (Rice)	609	67.4	1.48e-10	A0A0K9RZ47_SPIOL	XS domain-containing protein	Spinacia oleracea (Spinach)	519	627	0	XP_021716991.1	uncharacterized protein LOC110684855	Chenopodium quinoa	514	646	0			cytoplasm [GO:0005737]; defense response to virus [GO:0051607]; gene silencing by RNA [GO:0031047]; regulation of defense response to virus [GO:0050688]	defense response to virus [GO:0051607]; gene silencing by RNA [GO:0031047]; regulation of defense response to virus [GO:0050688]		cytoplasm [GO:0005737]	GO:0005737; GO:0031047; GO:0050688; GO:0051607	IPR005380;IPR038588	XS domain;XS domain superfamily	GO:0031047	'35.2':'not assigned.unknown':'(at3g22430 : 355.0) CONTAINS InterPro DOMAIN/s: Domain of unknown function XS (InterPro:IPR005380); BEST Arabidopsis thaliana protein match is: XS domain-containing protein / XS zinc finger domain-containing protein-related (TAIR:AT5G23570.1); Has 565 Blast hits to 510 proteins in 121 species: Archae - 2; Bacteria - 90; Metazoa - 191; Fungi - 32; Plants - 51; Viruses - 4; Other Eukaryotes - 195 (source: NCBI BLink). & (gnl|cdd|67105 : 98.1) no description available & (reliability: 710.0) & (original description: no original description)'	'35.2':'not assigned.not annotated':' no hits & (original description: none)'
Sbi_jg7084.t1	ptg000030l	25728602	25729171	-	190	M820_ARATH	Uncharacterized mitochondrial protein AtMg00820 (ORF170)	Arabidopsis thaliana (Mouse-ear cress)	170	88.6	2.99e-21	A0A438C7R7_VITVI	Retrovirus-related Pol polyprotein from transposon RE1	Vitis vinifera (Grape)	736	166	2e-44	WP_222178187.1	hypothetical protein, partial	Blastococcus endophyticus	223	162	3.44e-46			mitochondrion [GO:0005739]			mitochondrion [GO:0005739]	GO:0005739	IPR013103			'35.2':'not assigned.unknown':'(atmg00820 : 90.1) hypothetical protein; Reverse transcriptase (RNA-dependent DNA polymerase); CONTAINS InterPro DOMAIN/s: Reverse transcriptase, RNA-dependent DNA polymerase (InterPro:IPR013103); BEST Arabidopsis thaliana protein match is: cysteine-rich RLK (RECEPTOR-like protein kinase) 8 (TAIR:AT4G23160.1). & (gnl|cdd|87352 : 90.1) no description available & (reliability: 180.2) & (original description: no original description)'	'35.1':'not assigned.annotated':'Uncharacterized mitochondrial protein AtMg00820 OS=Arabidopsis thaliana (sp|p92520|m820_arath : 90.1)'
Sbi_jg7085.t1	ptg000030l	25760620	25767694	+	234							A0A803M7X8_CHEQI	Uncharacterized protein	Chenopodium quinoa (Quinoa)	273	53.1	0.00013	KMT19718.1	hypothetical protein BVRB_1g007730	Beta vulgaris subsp. vulgaris	421	63.2	1.87e-07											'35.2':'not assigned.unknown':' no hits & (original description: no original description)'	'35.2':'not assigned.not annotated':' no hits & (original description: none)'
Sbi_jg7086.t1	ptg000030l	26501004	26504431	+	604	IP5P6_ARATH	Type IV inositol polyphosphate 5-phosphatase 6, At5PTase6, EC 3.1.3.36, EC 3.1.3.86 (Protein COTYLEDON VASCULAR PATTERN 2)	Arabidopsis thaliana (Mouse-ear cress)	617	808	0	A0A803MQV8_CHEQI	IPPc domain-containing protein	Chenopodium quinoa (Quinoa)	615	1132	0	XP_021747522.1	type IV inositol polyphosphate 5-phosphatase 7-like	Chenopodium quinoa	615	1132	0			inositol trisphosphate phosphatase activity [GO:0046030]; inositol-polyphosphate 5-phosphatase activity [GO:0004445]; phosphatidylinositol-3,4,5-trisphosphate 5-phosphatase activity [GO:0034485]; phosphatidylinositol-4,5-bisphosphate 5-phosphatase activity [GO:0004439]; abscisic acid-activated signaling pathway [GO:0009738]; cell differentiation [GO:0030154]; cotyledon vascular tissue pattern formation [GO:0010588]; inositol phosphate dephosphorylation [GO:0046855]; inositol phosphate-mediated signaling [GO:0048016]; inositol trisphosphate metabolic process [GO:0032957]; leaf vascular tissue pattern formation [GO:0010305]; phosphatidylinositol dephosphorylation [GO:0046856]; procambium histogenesis [GO:0010067]; response to abscisic acid [GO:0009737]; xylem and phloem pattern formation [GO:0010051]	abscisic acid-activated signaling pathway [GO:0009738]; cell differentiation [GO:0030154]; cotyledon vascular tissue pattern formation [GO:0010588]; inositol phosphate dephosphorylation [GO:0046855]; inositol phosphate-mediated signaling [GO:0048016]; inositol trisphosphate metabolic process [GO:0032957]; leaf vascular tissue pattern formation [GO:0010305]; phosphatidylinositol dephosphorylation [GO:0046856]; procambium histogenesis [GO:0010067]; response to abscisic acid [GO:0009737]; xylem and phloem pattern formation [GO:0010051]	inositol trisphosphate phosphatase activity [GO:0046030]; inositol-polyphosphate 5-phosphatase activity [GO:0004445]; phosphatidylinositol-3,4,5-trisphosphate 5-phosphatase activity [GO:0034485]; phosphatidylinositol-4,5-bisphosphate 5-phosphatase activity [GO:0004439]		GO:0004439; GO:0004445; GO:0009737; GO:0009738; GO:0010051; GO:0010067; GO:0010305; GO:0010588; GO:0030154; GO:0032957; GO:0034485; GO:0046030; GO:0046855; GO:0046856; GO:0048016	IPR036691;IPR045849;IPR005135;IPR000300	Endonuclease/exonuclease/phosphatase superfamily;Endonuclease/exonuclease/phosphatase	GO:0004445;GO:0046855;GO:0003824;GO:0016791;GO:0046856	'28.1':'DNA.synthesis/chromatin structure':'(at2g32010 : 728.0) Encodes an inositol polyphosphate 5í-phosphatase (5PTase). Mediating phosphoinositide signaling. Involved in establishment of foliar vein patterns.; CVP2 like 1 (CVL1); FUNCTIONS IN: hydrolase activity, inositol or phosphatidylinositol phosphatase activity; INVOLVED IN: leaf vascular tissue pattern formation; LOCATED IN: cellular_component unknown; EXPRESSED IN: 21 plant structures; EXPRESSED DURING: 13 growth stages; CONTAINS InterPro DOMAIN/s: Inositol polyphosphate related phosphatase (InterPro:IPR000300), Endonuclease/exonuclease/phosphatase (InterPro:IPR005135); BEST Arabidopsis thaliana protein match is: DNAse I-like superfamily protein (TAIR:AT1G05470.1). & (gnl|cdd|35786 : 238.0) no description available & (gnl|cdd|47467 : 202.0) no description available & (reliability: 1456.0) & (original description: no original description)'	'27.6.2.3.1':'Multi-process regulation.phosphatidylinositol and inositol phosphate system.degradation.5-phosphatase activities.type-I inositol-polyphosphate 5-phosphatase':'type-I inositol-polyphosphate 5-phosphatase'
Sbi_jg7087.t1	ptg000030l	26504508	26506351	+	72																													'35.2':'not assigned.unknown':' no hits & (original description: no original description)'	'35.2':'not assigned.not annotated':' no hits & (original description: none)'
Sbi_jg7088.t1	ptg000030l	26638397	26640888	-	627	MAIL1_ARATH	Protein MAIN-LIKE 1	Arabidopsis thaliana (Mouse-ear cress)	509	72.8	3.38e-12	A0A0J8B921_BETVV	PMD domain-containing protein	Beta vulgaris subsp. vulgaris (Beet)	463	338	3.17e-106	KMS96342.1	hypothetical protein BVRB_9g226120	Beta vulgaris subsp. vulgaris	463	338	7.08e-106			nucleus [GO:0005634]; transaminase activity [GO:0008483]; meristem maintenance [GO:0010073]; regulation of root meristem growth [GO:0010082]	meristem maintenance [GO:0010073]; regulation of root meristem growth [GO:0010082]	transaminase activity [GO:0008483]	nucleus [GO:0005634]	GO:0005634; GO:0008483; GO:0010073; GO:0010082	IPR044824;IPR019557		GO:0010073;GO:0048507	'35.2':'not assigned.unknown':' no hits & (original description: no original description)'	'35.2':'not assigned.not annotated':' no hits & (original description: none)'
Sbi_jg7089.t1	ptg000030l	26782952	26785030	-	146																													'35.2':'not assigned.unknown':' no hits & (original description: no original description)'	'35.2':'not assigned.not annotated':' no hits & (original description: none)'
Sbi_jg7090.t1	ptg000030l	26977937	26980880	-	183																													'35.2':'not assigned.unknown':' no hits & (original description: no original description)'	'35.2':'not assigned.not annotated':' no hits & (original description: none)'
Sbi_jg7091.t1	ptg000030l	27116750	27119355	+	468	POLX_TOBAC	Retrovirus-related Pol polyprotein from transposon TNT 1-94 [Includes: Protease, EC 3.4.23.-; Reverse transcriptase, EC 2.7.7.49; Endonuclease ]	Nicotiana tabacum (Common tobacco)	1328	106	4.42e-23	A2I5F8_BETVU	Integrase	Beta vulgaris (Sugar beet)	1516	267	3.75e-75	XP_018627842.1	uncharacterized protein LOC108945942	Nicotiana tomentosiformis	637	259	1.17e-75			aspartic-type endopeptidase activity [GO:0004190]; endonuclease activity [GO:0004519]; nucleic acid binding [GO:0003676]; RNA-directed DNA polymerase activity [GO:0003964]; zinc ion binding [GO:0008270]; DNA integration [GO:0015074]; proteolysis [GO:0006508]	DNA integration [GO:0015074]; proteolysis [GO:0006508]	aspartic-type endopeptidase activity [GO:0004190]; endonuclease activity [GO:0004519]; nucleic acid binding [GO:0003676]; RNA-directed DNA polymerase activity [GO:0003964]; zinc ion binding [GO:0008270]		GO:0003676; GO:0003964; GO:0004190; GO:0004519; GO:0006508; GO:0008270; GO:0015074	IPR001584;IPR036397;IPR012337;IPR025724	Integrase, catalytic core;Ribonuclease H superfamily	GO:0015074;GO:0003676	'35.2':'not assigned.unknown':' (original description: no original description)'	'35.1':'not assigned.annotated':'Retrovirus-related Pol polyprotein from transposon TNT 1-94 OS=Nicotiana tabacum (sp|p10978|polx_tobac : 93.2)'
Sbi_jg7092.t1	ptg000030l	27119720	27120721	+	334	POLR1_ARATH	Retrovirus-related Pol polyprotein from transposon RE1 (Retro element 1, AtRE1) [Includes: Protease RE1, EC 3.4.23.-; Reverse transcriptase RE1, EC 2.7.7.49; Endonuclease RE1 ]	Arabidopsis thaliana (Mouse-ear cress)	1466	225	8.36e-65	A0A151SK19_CAJCA	Copia protein	Cajanus cajan (Pigeon pea) (Cajanus indicus)	495	442	8.57e-151	XP_019244462.1	PREDICTED: uncharacterized protein LOC109224331, partial	Nicotiana attenuata	416	498	1.02e-173			aspartic-type endopeptidase activity [GO:0004190]; endonuclease activity [GO:0004519]; metal ion binding [GO:0046872]; nucleic acid binding [GO:0003676]; RNA-directed DNA polymerase activity [GO:0003964]; DNA integration [GO:0015074]; DNA recombination [GO:0006310]; proteolysis [GO:0006508]	DNA integration [GO:0015074]; DNA recombination [GO:0006310]; proteolysis [GO:0006508]	aspartic-type endopeptidase activity [GO:0004190]; endonuclease activity [GO:0004519]; metal ion binding [GO:0046872]; nucleic acid binding [GO:0003676]; RNA-directed DNA polymerase activity [GO:0003964]		GO:0003676; GO:0003964; GO:0004190; GO:0004519; GO:0006310; GO:0006508; GO:0015074; GO:0046872	IPR013103;IPR043502	DNA/RNA polymerase superfamily		'30.2.17':'signalling.receptor kinases.DUF 26':'(at4g23160 : 211.0) Encodes a cysteine-rich receptor-like protein kinase.; cysteine-rich RLK (RECEPTOR-like protein kinase) 8 (CRK8); FUNCTIONS IN: kinase activity; INVOLVED IN: protein amino acid phosphorylation; CONTAINS InterPro DOMAIN/s: Protein kinase, ATP binding site (InterPro:IPR017441), Reverse transcriptase, RNA-dependent DNA polymerase (InterPro:IPR013103), Serine/threonine-protein kinase domain (InterPro:IPR002290), Protein of unknown function DUF26 (InterPro:IPR002902), Serine/threonine-protein kinase-like domain (InterPro:IPR017442), Serine/threonine-protein kinase, active site (InterPro:IPR008271), Protein kinase-like domain (InterPro:IPR011009), Protein kinase, catalytic domain (InterPro:IPR000719), Tyrosine-protein kinase, catalytic domain (InterPro:IPR020635); BEST Arabidopsis thaliana protein match is: cysteine-rich RLK (RECEPTOR-like protein kinase) 6 (TAIR:AT4G23140.1); Has 131284 Blast hits to 128961 proteins in 4748 species: Archae - 114; Bacteria - 13787; Metazoa - 45525; Fungi - 11866; Plants - 40839; Viruses - 427; Other Eukaryotes - 18726 (source: NCBI BLink). & (p10978|polx_tobac : 199.0) Retrovirus-related Pol polyprotein from transposon TNT 1-94 [Includes: Protease (EC 3.4.23.-); Reverse transcriptase (EC 2.7.7.49); Endonuclease] - Nicotiana tabacum (Common tobacco) & (gnl|cdd|87352 : 176.0) no description available & (reliability: 422.0) & (original description: no original description)'	'35.1':'not assigned.annotated':'Retrovirus-related Pol polyprotein from transposon RE1 OS=Arabidopsis thaliana (sp|q94hw2|polr1_arath : 225.0)'
Sbi_jg7093.t1	ptg000030l	27121385	27122137	+	251																													'35.2':'not assigned.unknown':' no hits & (original description: no original description)'	'35.2':'not assigned.not annotated':' no hits & (original description: none)'
Sbi_jg7094.t1	ptg000030l	27509686	27510371	-	167	TRA1_MAIZE	Putative AC transposase (ORFA)	Zea mays (Maize)	807	96.7	1.26e-22	A0A7C9EJW3_OPUST	Uncharacterized protein	Opuntia streptacantha (Prickly pear cactus) (Opuntia cardona)	255	159	1.97e-45	KMT06125.1	hypothetical protein BVRB_7g162960	Beta vulgaris subsp. vulgaris	251	159	2.88e-45			DNA binding [GO:0003677]; protein dimerization activity [GO:0046983]; DNA recombination [GO:0006310]; transposition [GO:0032196]	DNA recombination [GO:0006310]; transposition [GO:0032196]	DNA binding [GO:0003677]; protein dimerization activity [GO:0046983]		GO:0003677; GO:0006310; GO:0032196; GO:0046983	IPR045259;IPR008906;IPR012337		GO:0046983	'28.99':'DNA.unspecified':'(p03010|trac9_maize : 98.2) Putative AC9 transposase - Zea mays (Maize) & (gnl|cdd|86928 : 93.8) no description available & (at3g42170 : 91.3) transposase-like gene with conserved domains from the family of hAT transposases that includes hobo from Drosophila melanogaster, Activator (Ac) from maize, and Tam3 from snapdragon but lacks several amino acids known to be essential for Ac transposition5. The DAYSLEEPER gene lacks 8 bp duplications and TIRs (a common feature of transcriptionally silent hAT transposases), however, DAYSLEEPER expression was detected, and several expressed sequence tags are available. The expression seems to be under the control of factors determining the circadian rhythm. DAYSLEEPER was isolated as a factor binding to a motif (Kubox1) present in the upstream region of the Arabidopsis DNA repair gene Ku70. Mutant plants lacking DAYSLEEPER or strongly overexpressing this gene do not develop in a normal manner.; BED zinc finger ;hAT family dimerisation domain; CONTAINS InterPro DOMAIN/s: HAT dimerisation (InterPro:IPR008906), Zinc finger, BED-type predicted (InterPro:IPR003656); BEST Arabidopsis thaliana protein match is: BED zinc finger ;hAT family dimerisation domain (TAIR:AT1G18560.1); Has 1233 Blast hits to 1128 proteins in 97 species: Archae - 0; Bacteria - 4; Metazoa - 232; Fungi - 219; Plants - 755; Viruses - 0; Other Eukaryotes - 23 (source: NCBI BLink). & (gnl|cdd|36337 : 89.9) no description available & (reliability: 182.6) & (original description: no original description)'	'35.1':'not assigned.annotated':'Putative AC9 transposase OS=Zea mays (sp|p03010|trac9_maize : 98.2)'
Sbi_jg7095.t1	ptg000030l	27711105	27715708	-	121	TSR2_HUMAN	Pre-rRNA-processing protein TSR2 homolog	Homo sapiens (Human)	191	50.8	1.31e-07	A0A7C9ED50_OPUST	Uncharacterized protein	Opuntia streptacantha (Prickly pear cactus) (Opuntia cardona)	134	135	2.79e-38	XP_021853572.1	pre-rRNA-processing protein TSR2 homolog	Spinacia oleracea	127	163	4.25e-49	K14800	pre-rRNA-processing protein TSR2	nucleus [GO:0005634]; maturation of SSU-rRNA from tricistronic rRNA transcript (SSU-rRNA, 5.8S rRNA, LSU-rRNA) [GO:0000462]	maturation of SSU-rRNA from tricistronic rRNA transcript (SSU-rRNA, 5.8S rRNA, LSU-rRNA) [GO:0000462]		nucleus [GO:0005634]	GO:0000462; GO:0005634	IPR019398			'35.2':'not assigned.unknown':'(at3g22510 : 103.0) Pre-rRNA-processing protein TSR2, conserved region; CONTAINS InterPro DOMAIN/s: Pre-rRNA-processing protein TSR2, conserved region (InterPro:IPR019398); BEST Arabidopsis thaliana protein match is: Pre-rRNA-processing protein TSR2, conserved region (TAIR:AT5G27990.1); Has 206 Blast hits to 206 proteins in 102 species: Archae - 0; Bacteria - 0; Metazoa - 55; Fungi - 70; Plants - 52; Viruses - 0; Other Eukaryotes - 29 (source: NCBI BLink). & (reliability: 206.0) & (original description: no original description)'	'35.2':'not assigned.not annotated':' no hits & (original description: none)'
Sbi_jg7096.t1	ptg000030l	27805095	27805562	+	100							A2I5F1_BETVU	Transposon-like protein	Beta vulgaris (Sugar beet)	1399	83.2	2.42e-16	XP_019105547.1	PREDICTED: uncharacterized protein LOC109135265	Beta vulgaris subsp. vulgaris	215	84.7	1.17e-17											'35.2':'not assigned.unknown':' no hits & (original description: no original description)'	'35.2':'not assigned.not annotated':' no hits & (original description: none)'
Sbi_jg7097.t1	ptg000030l	28018334	28018874	+	130							A0A7C8ZXI7_OPUST	Uncharacterized protein	Opuntia streptacantha (Prickly pear cactus) (Opuntia cardona)	229	108	1.37e-26	XP_021756961.1	uncharacterized protein LOC110722044	Chenopodium quinoa	307	180	2.3e-53											'35.2':'not assigned.unknown':' no hits & (original description: no original description)'	'35.2':'not assigned.not annotated':' no hits & (original description: none)'
Sbi_jg7098.t1	ptg000030l	28227173	28228343	+	271							A0A0K9R098_SPIOL	Uncharacterized protein	Spinacia oleracea (Spinach)	454	63.9	8.29e-08	XP_010677005.1	PREDICTED: uncharacterized protein LOC104892717	Beta vulgaris subsp. vulgaris	548	71.6	6.46e-10											'35.2':'not assigned.unknown':' no hits & (original description: no original description)'	'35.2':'not assigned.not annotated':' no hits & (original description: none)'
Sbi_jg7099.t1	ptg000030l	28228440	28229317	+	241							A0A803L795_CHEQI	Uncharacterized protein	Chenopodium quinoa (Quinoa)	698	163	1.25e-42	XP_021837860.1	uncharacterized protein LOC110777567	Spinacia oleracea	1428	223	1.93e-62											'35.2':'not assigned.unknown':' no hits & (original description: no original description)'	'35.2':'not assigned.not annotated':' no hits & (original description: none)'
Sbi_jg7100.t1	ptg000030l	28229819	28230846	+	204	POL4_DROME	Retrovirus-related Pol polyprotein from transposon 412 [Includes: Protease, EC 3.4.23.-; Reverse transcriptase, EC 2.7.7.49; Endonuclease ]	Drosophila melanogaster (Fruit fly)	1237	44.7	0.000275	A0A0J8B800_BETVV	Uncharacterized protein	Beta vulgaris subsp. vulgaris (Beet)	806	164	2.57e-43	XP_010682919.1	PREDICTED: uncharacterized protein LOC104897681	Beta vulgaris subsp. vulgaris	1300	170	7.75e-45			DNA polymerase complex [GO:0042575]; aspartic-type endopeptidase activity [GO:0004190]; DNA-directed DNA polymerase activity [GO:0003887]; endonuclease activity [GO:0004519]; nucleic acid binding [GO:0003676]; RNA-directed DNA polymerase activity [GO:0003964]; DNA integration [GO:0015074]; proteolysis [GO:0006508]	DNA integration [GO:0015074]; proteolysis [GO:0006508]	aspartic-type endopeptidase activity [GO:0004190]; DNA-directed DNA polymerase activity [GO:0003887]; endonuclease activity [GO:0004519]; nucleic acid binding [GO:0003676]; RNA-directed DNA polymerase activity [GO:0003964]	DNA polymerase complex [GO:0042575]	GO:0003676; GO:0003887; GO:0003964; GO:0004190; GO:0004519; GO:0006508; GO:0015074; GO:0042575	IPR043128;IPR043502	Reverse transcriptase/Diguanylate cyclase domain;DNA/RNA polymerase superfamily		'35.2':'not assigned.unknown':' no hits & (original description: no original description)'	'35.2':'not assigned.not annotated':' no hits & (original description: none)'
Sbi_jg7101.t1	ptg000030l	28610218	28619710	-	319	SIS8_ARATH	Probable serine/threonine-protein kinase SIS8, EC 2.7.11.1 (MAPKK kinase SIS8) (Protein SUGAR INSENSITIVE 8)	Arabidopsis thaliana (Mouse-ear cress)	1030	105	7.86e-24	A0A7C8ZBZ9_OPUST	Protein kinase domain-containing protein	Opuntia streptacantha (Prickly pear cactus) (Opuntia cardona)	147	112	1.37e-26	PKI70724.1	hypothetical protein CRG98_008957	Punica granatum	172	108	1.27e-24			mitochondrion [GO:0005739]; nucleus [GO:0005634]; ATP binding [GO:0005524]; protein serine kinase activity [GO:0106310]; protein serine/threonine kinase activity [GO:0004674]; protein serine/threonine/tyrosine kinase activity [GO:0004712]; protein phosphorylation [GO:0006468]; response to salt stress [GO:0009651]; sugar mediated signaling pathway [GO:0010182]	protein phosphorylation [GO:0006468]; response to salt stress [GO:0009651]; sugar mediated signaling pathway [GO:0010182]	ATP binding [GO:0005524]; protein serine kinase activity [GO:0106310]; protein serine/threonine kinase activity [GO:0004674]; protein serine/threonine/tyrosine kinase activity [GO:0004712]	mitochondrion [GO:0005739]; nucleus [GO:0005634]	GO:0004674; GO:0004712; GO:0005524; GO:0005634; GO:0005739; GO:0006468; GO:0009651; GO:0010182; GO:0106310	IPR000719;IPR008271;IPR011009	Protein kinase domain	GO:0004672;GO:0005524;GO:0006468	'29.4':'protein.postranslational modification':'(at5g11850 : 106.0) Protein kinase superfamily protein; FUNCTIONS IN: protein serine/threonine/tyrosine kinase activity, kinase activity; INVOLVED IN: protein amino acid phosphorylation; LOCATED IN: plasma membrane; EXPRESSED IN: 24 plant structures; EXPRESSED DURING: 13 growth stages; CONTAINS InterPro DOMAIN/s: Protein kinase, ATP binding site (InterPro:IPR017441), Protein kinase, catalytic domain (InterPro:IPR000719), Serine-threonine/tyrosine-protein kinase (InterPro:IPR001245), Protein kinase-like domain (InterPro:IPR011009), Serine/threonine-protein kinase, active site (InterPro:IPR008271); BEST Arabidopsis thaliana protein match is: protein tyrosine kinase family protein (TAIR:AT1G73660.1); Has 30201 Blast hits to 17322 proteins in 780 species: Archae - 12; Bacteria - 1396; Metazoa - 17338; Fungi - 3422; Plants - 5037; Viruses - 0; Other Eukaryotes - 2996 (source: NCBI BLink). & (reliability: 198.0) & (original description: no original description)'| '30.6':'signalling.MAP kinases':'(at5g11850 : 106.0) Protein kinase superfamily protein; FUNCTIONS IN: protein serine/threonine/tyrosine kinase activity, kinase activity; INVOLVED IN: protein amino acid phosphorylation; LOCATED IN: plasma membrane; EXPRESSED IN: 24 plant structures; EXPRESSED DURING: 13 growth stages; CONTAINS InterPro DOMAIN/s: Protein kinase, ATP binding site (InterPro:IPR017441), Protein kinase, catalytic domain (InterPro:IPR000719), Serine-threonine/tyrosine-protein kinase (InterPro:IPR001245), Protein kinase-like domain (InterPro:IPR011009), Serine/threonine-protein kinase, active site (InterPro:IPR008271); BEST Arabidopsis thaliana protein match is: protein tyrosine kinase family protein (TAIR:AT1G73660.1); Has 30201 Blast hits to 17322 proteins in 780 species: Archae - 12; Bacteria - 1396; Metazoa - 17338; Fungi - 3422; Plants - 5037; Viruses - 0; Other Eukaryotes - 2996 (source: NCBI BLink). & (reliability: 212.0) & (original description: no original description)'	'50.2.7':'Enzyme classification.EC_2 transferases.EC_2.7 transferase transferring phosphorus-containing group':'Probable serine/threonine-protein kinase SIS8 OS=Arabidopsis thaliana (sp|q9c9u5|sis8_arath : 99.0) & Enzyme classification.EC_2 transferases.EC_2.7 transferase transferring phosphorus-containing group(50.2.7 : 36.9)'
Sbi_jg7102.t1	ptg000030l	28641304	28641783	+	160																													'35.2':'not assigned.unknown':' no hits & (original description: no original description)'	'35.2':'not assigned.not annotated':' no hits & (original description: none)'
Sbi_jg7103.t1	ptg000030l	28713684	28714124	+	147	LEA34_GOSHI	Late embryogenesis abundant protein D-34, LEA D-34	Gossypium hirsutum (Upland cotton) (Gossypium mexicanum)	264	125	5.05e-35	A0A0K9R489_SPIOL	Uncharacterized protein	Spinacia oleracea (Spinach)	271	157	7.76e-45	XP_021853558.1	late embryogenesis abundant protein D-34-like	Spinacia oleracea	271	158	6.98e-45								IPR042971;IPR007011	Late embryogenesis abundant protein, SMP subgroup;Late embryogenesis abundant protein, SMP subgroup domain		'33.2':'development.late embryogenesis abundant':'(p09444|lea34_goshi : 100.0) Late embryogenesis abundant protein D-34 (LEA D-34) - Gossypium hirsutum (Upland cotton) & (at3g22490 : 91.3) Seed maturation protein; CONTAINS InterPro DOMAIN/s: Seed maturation protein (InterPro:IPR007011); BEST Arabidopsis thaliana protein match is: Seed maturation protein (TAIR:AT3G22500.1); Has 198 Blast hits to 183 proteins in 40 species: Archae - 2; Bacteria - 41; Metazoa - 7; Fungi - 0; Plants - 144; Viruses - 3; Other Eukaryotes - 1 (source: NCBI BLink). & (reliability: 182.6) & (original description: no original description)'	'35.1':'not assigned.annotated':'Late embryogenesis abundant protein D-34 OS=Gossypium hirsutum (sp|p09444|lea34_goshi : 100.0)'
Sbi_jg7104.t1	ptg000030l	28822832	28826637	-	109							A0A7C9CW00_OPUST	Uncharacterized protein	Opuntia streptacantha (Prickly pear cactus) (Opuntia cardona)	140	116	4.56e-31	KAE8666786.1	hypothetical protein F3Y22_tig00112491pilonHSYRG00280	Hibiscus syriacus	1068	120	1.03e-28											'35.2':'not assigned.unknown':' no hits & (original description: no original description)'	'35.2':'not assigned.not annotated':' no hits & (original description: none)'
Sbi_jg7105.t1	ptg000030l	28846037	28847566	+	170	LEA31_ARATH	Late embryogenesis abundant protein 31, LEA 31 (Protein RESPONSIVE TO ABSCISIC ACID 28, AtRAB28)	Arabidopsis thaliana (Mouse-ear cress)	262	159	7.07e-48	A0A0K9R489_SPIOL	Uncharacterized protein	Spinacia oleracea (Spinach)	271	170	1.54e-49	KMS98844.1	hypothetical protein BVRB_3g068240	Beta vulgaris subsp. vulgaris	285	193	5.83e-58			cytosol [GO:0005829]; nucleolus [GO:0005730]; nucleus [GO:0005634]; cellular ion homeostasis [GO:0006873]; response to lithium ion [GO:0010226]; seed germination [GO:0009845]	cellular ion homeostasis [GO:0006873]; response to lithium ion [GO:0010226]; seed germination [GO:0009845]		cytosol [GO:0005829]; nucleolus [GO:0005730]; nucleus [GO:0005634]	GO:0005634; GO:0005730; GO:0005829; GO:0006873; GO:0009845; GO:0010226	IPR007011;IPR042971	Late embryogenesis abundant protein, SMP subgroup domain;Late embryogenesis abundant protein, SMP subgroup		'33.2':'development.late embryogenesis abundant':'(p09444|lea34_goshi : 88.6) Late embryogenesis abundant protein D-34 (LEA D-34) - Gossypium hirsutum (Upland cotton) & (at3g22490 : 87.4) Seed maturation protein; CONTAINS InterPro DOMAIN/s: Seed maturation protein (InterPro:IPR007011); BEST Arabidopsis thaliana protein match is: Seed maturation protein (TAIR:AT3G22500.1); Has 198 Blast hits to 183 proteins in 40 species: Archae - 2; Bacteria - 41; Metazoa - 7; Fungi - 0; Plants - 144; Viruses - 3; Other Eukaryotes - 1 (source: NCBI BLink). & (reliability: 174.8) & (original description: no original description)'	'35.1':'not assigned.annotated':'Late embryogenesis abundant protein D-34 OS=Gossypium hirsutum (sp|p09444|lea34_goshi : 88.6)'
Sbi_jg7106.t1	ptg000030l	28864160	28864390	-	77							A0A1U7XFL0_NICSY	uncharacterized protein LOC104236251	Nicotiana sylvestris (Wood tobacco) (South American tobacco)	239	50.8	1.85e-05	XP_021762503.1	uncharacterized protein LOC110727244	Chenopodium quinoa	678	71.2	3.91e-12											'35.2':'not assigned.unknown':' no hits & (original description: no original description)'	'35.2':'not assigned.not annotated':' no hits & (original description: none)'
Sbi_jg7107.t1	ptg000030l	28997538	28998163	-	103																													'35.2':'not assigned.unknown':' no hits & (original description: no original description)'	'35.2':'not assigned.not annotated':' no hits & (original description: none)'
Sbi_jg7108.t1	ptg000030l	29002186	29004460	+	122							A0A803N8G8_CHEQI	Uncharacterized protein	Chenopodium quinoa (Quinoa)	221	138	1.39e-38	XP_010693987.1	PREDICTED: uncharacterized protein LOC104906858	Beta vulgaris subsp. vulgaris	662	145	1.27e-37											'35.2':'not assigned.unknown':' no hits & (original description: no original description)'	'35.2':'not assigned.not annotated':' no hits & (original description: none)'
Sbi_jg7109.t1	ptg000030l	29025022	29044873	-	265							A0A0K9R479_SPIOL	Uncharacterized protein	Spinacia oleracea (Spinach)	259	272	2.28e-88	XP_010693764.1	uncharacterized protein LOC104906676 isoform X3	Beta vulgaris subsp. vulgaris	264	310	1.1e-102											'35.2':'not assigned.unknown':'(at1g05430 : 93.6) unknown protein; Has 31 Blast hits to 31 proteins in 9 species: Archae - 0; Bacteria - 0; Metazoa - 0; Fungi - 0; Plants - 31; Viruses - 0; Other Eukaryotes - 0 (source: NCBI BLink). & (reliability: 187.2) & (original description: no original description)'	'35.2':'not assigned.not annotated':' no hits & (original description: none)'
Sbi_jg7110.t1	ptg000030l	29026942	29027364	+	141																													'35.2':'not assigned.unknown':' no hits & (original description: no original description)'	'35.2':'not assigned.not annotated':' no hits & (original description: none)'
Sbi_jg7111.t1	ptg000030l	29087632	29088266	-	131							A0A0R0K7B3_SOYBN	ATP-dependent DNA helicase, EC 3.6.4.12	Glycine max (Soybean) (Glycine hispida)	741	121	2.45e-29	XP_021992872.1	uncharacterized protein LOC110889616	Helianthus annuus	1364	147	6.04e-38								IPR027417;IPR010285		GO:0000723;GO:0003678;GO:0006281	'35.2':'not assigned.unknown':' no hits & (original description: no original description)'	'35.2':'not assigned.not annotated':' no hits & (original description: none)'
Sbi_jg7112.t1	ptg000030l	29134780	29135352	-	159							A0A1J6K9Q7_NICAT	Uncharacterized protein	Nicotiana attenuata (Coyote tobacco)	241	162	5.17e-47	XP_010687125.1	PREDICTED: uncharacterized protein LOC104901271	Beta vulgaris subsp. vulgaris	507	207	2.53e-61											'35.2':'not assigned.unknown':' no hits & (original description: no original description)'	'35.2':'not assigned.not annotated':' no hits & (original description: none)'
Sbi_jg7113.t1	ptg000030l	29156467	29160960	+	364							A0A0K9R5V4_SPIOL	Uncharacterized protein	Spinacia oleracea (Spinach)	364	430	1.97e-147	XP_021853555.1	uncharacterized protein LOC110793037	Spinacia oleracea	364	432	4.83e-148								IPR006716			'35.2':'not assigned.unknown':'(at1g05440 : 184.0) C-8 sterol isomerases; FUNCTIONS IN: C-8 sterol isomerase activity; INVOLVED IN: ergosterol biosynthetic process; LOCATED IN: endoplasmic reticulum; EXPRESSED IN: 14 plant structures; EXPRESSED DURING: 7 growth stages; CONTAINS InterPro DOMAIN/s: ERG2/sigma1 receptor-like (InterPro:IPR006716); Has 118 Blast hits to 118 proteins in 39 species: Archae - 0; Bacteria - 0; Metazoa - 73; Fungi - 4; Plants - 21; Viruses - 1; Other Eukaryotes - 19 (source: NCBI BLink). & (reliability: 368.0) & (original description: no original description)'	'35.2':'not assigned.not annotated':' no hits & (original description: none)'
Sbi_jg7114.t1	ptg000030l	29185241	29185465	-	75							Q5U6J8_BETVV	Orf177 protein	Beta vulgaris subsp. vulgaris (Beet)	177	47.8	0.000174	XP_021729241.1	uncharacterized protein LOC110696268	Chenopodium quinoa	146	59.3	7.71e-09											'35.2':'not assigned.unknown':' no hits & (original description: no original description)'	'35.2':'not assigned.not annotated':' no hits & (original description: none)'
Sbi_jg7115.t1	ptg000030l	29296030	29296332	-	101																													'35.2':'not assigned.unknown':' no hits & (original description: no original description)'	'35.2':'not assigned.not annotated':' no hits & (original description: none)'
Sbi_jg7116.t1	ptg000030l	29298698	29300840	+	92	PDI21_ARATH	Protein disulfide-isomerase like 2-1, AtPDIL2-1, EC 5.3.4.1 (P5) (Protein MATERNAL EFFECT EMBRYO ARREST 30) (Protein UNFERTILIZED EMBRYO SAC 5) (Protein disulfide isomerase 11, AtPDI11) (Protein disulfide-isomerase A6) (Protein disulfide-isomerase like 4-1, AtPDIL4-1)	Arabidopsis thaliana (Mouse-ear cress)	361	58.5	2.13e-10	A0A0D2PZ08_GOSRA	Uncharacterized protein	Gossypium raimondii (New World cotton)	241	66.2	6.75e-11	KJB09451.1	hypothetical protein B456_001G143100	Gossypium raimondii	241	66.2	1.51e-10			cytosol [GO:0005829]; endoplasmic reticulum [GO:0005783]; plant-type cell wall [GO:0009505]; plant-type vacuole [GO:0000325]; secretory vesicle [GO:0099503]; protein disulfide isomerase activity [GO:0003756]; double fertilization forming a zygote and endosperm [GO:0009567]; embryo development ending in seed dormancy [GO:0009793]; embryo sac development [GO:0009553]; pollen tube development [GO:0048868]; protein folding [GO:0006457]; response to endoplasmic reticulum stress [GO:0034976]	double fertilization forming a zygote and endosperm [GO:0009567]; embryo development ending in seed dormancy [GO:0009793]; embryo sac development [GO:0009553]; pollen tube development [GO:0048868]; protein folding [GO:0006457]; response to endoplasmic reticulum stress [GO:0034976]	protein disulfide isomerase activity [GO:0003756]	cytosol [GO:0005829]; endoplasmic reticulum [GO:0005783]; plant-type cell wall [GO:0009505]; plant-type vacuole [GO:0000325]; secretory vesicle [GO:0099503]	GO:0000325; GO:0003756; GO:0005783; GO:0005829; GO:0006457; GO:0009505; GO:0009553; GO:0009567; GO:0009793; GO:0034976; GO:0048868; GO:0099503				'35.2':'not assigned.unknown':' no hits & (original description: no original description)'	'35.2':'not assigned.not annotated':' no hits & (original description: none)'
Sbi_jg7117.t1	ptg000030l	29463550	29463864	+	78																													'35.2':'not assigned.unknown':' no hits & (original description: no original description)'	'35.2':'not assigned.not annotated':' no hits & (original description: none)'
Sbi_jg7118.t1	ptg000030l	29573420	29573737	-	106																													'35.2':'not assigned.unknown':' no hits & (original description: no original description)'	'35.2':'not assigned.not annotated':' no hits & (original description: none)'
Sbi_jg7119.t1	ptg000030l	29706510	29707245	-	77	CIPKN_ARATH	CBL-interacting serine/threonine-protein kinase 23, EC 2.7.11.1 (Protein LOW-K(+)-SENSITIVE 1) (SNF1-related kinase 3.23) (SOS2-like protein kinase PKS17)	Arabidopsis thaliana (Mouse-ear cress)	482	126	5.66e-35	A0A2P2M044_RHIMU	Protein kinase domain-containing protein	Rhizophora mucronata (Asiatic mangrove)	219	129	8.45e-36	XP_030970375.1	CBL-interacting protein kinase 23-like	Quercus lobata	188	128	2.96e-35			cytoplasm [GO:0005737]; cytosol [GO:0005829]; nucleus [GO:0005634]; plasma membrane [GO:0005886]; plastid [GO:0009536]; ATP binding [GO:0005524]; potassium channel activity [GO:0005267]; protein serine kinase activity [GO:0106310]; protein serine/threonine kinase activity [GO:0004674]; intracellular signal transduction [GO:0035556]; potassium ion import across plasma membrane [GO:1990573]; protein phosphorylation [GO:0006468]; regulation of stomatal movement [GO:0010119]; response to nutrient [GO:0007584]; response to water deprivation [GO:0009414]; stomatal movement [GO:0010118]	intracellular signal transduction [GO:0035556]; potassium ion import across plasma membrane [GO:1990573]; protein phosphorylation [GO:0006468]; regulation of stomatal movement [GO:0010119]; response to nutrient [GO:0007584]; response to water deprivation [GO:0009414]; stomatal movement [GO:0010118]	ATP binding [GO:0005524]; potassium channel activity [GO:0005267]; protein serine kinase activity [GO:0106310]; protein serine/threonine kinase activity [GO:0004674]	cytoplasm [GO:0005737]; cytosol [GO:0005829]; nucleus [GO:0005634]; plasma membrane [GO:0005886]; plastid [GO:0009536]	GO:0004674; GO:0005267; GO:0005524; GO:0005634; GO:0005737; GO:0005829; GO:0005886; GO:0006468; GO:0007584; GO:0009414; GO:0009536; GO:0010118; GO:0010119; GO:0035556; GO:0106310; GO:1990573	IPR000719;IPR011009	Protein kinase domain	GO:0004672;GO:0005524;GO:0006468	'29.4':'protein.postranslational modification':'(at1g30270 : 126.0) Arabidopsis thaliana CBL-interacting protein kinase 23. CIPK23 serves as a positive regulator of the potassium transporter AKT1 by directly phosphorylating AKT1. CIPK23 is activated by the binding of two calcineurin B-like proteins, CBL1 and CBL9.; CBL-interacting protein kinase 23 (CIPK23); CONTAINS InterPro DOMAIN/s: Protein kinase, ATP binding site (InterPro:IPR017441), Serine/threonine-protein kinase domain (InterPro:IPR002290), NAF/FISL domain (InterPro:IPR018451), Serine/threonine-protein kinase-like domain (InterPro:IPR017442), Protein kinase-like domain (InterPro:IPR011009), Serine/threonine-protein kinase, active site (InterPro:IPR008271), NAF domain (InterPro:IPR004041), CBL-interacting protein kinase (InterPro:IPR020660), Protein kinase, catalytic domain (InterPro:IPR000719), Calcium/calmodulin-dependent protein kinase-like (InterPro:IPR020636); BEST Arabidopsis thaliana protein match is: CBL-interacting protein kinase 9 (TAIR:AT1G01140.1); Has 132391 Blast hits to 130112 proteins in 4449 species: Archae - 167; Bacteria - 15551; Metazoa - 48688; Fungi - 13416; Plants - 32041; Viruses - 531; Other Eukaryotes - 21997 (source: NCBI BLink). & (q6x4a2|cipk1_orysa : 114.0) CIPK-like protein 1 (EC 2.7.11.1) (OsCK1) - Oryza sativa (Rice) & (gnl|cdd|35808 : 97.0) no description available & (reliability: 252.0) & (original description: no original description)'	'50.2.7':'Enzyme classification.EC_2 transferases.EC_2.7 transferase transferring phosphorus-containing group':'CBL-interacting serine/threonine-protein kinase 23 OS=Arabidopsis thaliana (sp|q93vd3|cipkn_arath : 126.0) & Enzyme classification.EC_2 transferases.EC_2.7 transferase transferring phosphorus-containing group(50.2.7 : 53.7)'
Sbi_jg7120.t1	ptg000030l	29804625	29804972	-	116							A0A803MT12_CHEQI	Uncharacterized protein	Chenopodium quinoa (Quinoa)	106	181	7.85e-57	XP_021716941.1	uncharacterized protein LOC110684819	Chenopodium quinoa	106	181	1.75e-56								IPR012876	Protein of unknown function DUF1677, plant		'35.2':'not assigned.unknown':'(at4g14819 : 119.0) Protein of unknown function (DUF1677); CONTAINS InterPro DOMAIN/s: Protein of unknown function DUF1677, plant (InterPro:IPR012876); BEST Arabidopsis thaliana protein match is: Protein of unknown function (DUF1677) (TAIR:AT3G22540.1); Has 35333 Blast hits to 34131 proteins in 2444 species: Archae - 798; Bacteria - 22429; Metazoa - 974; Fungi - 991; Plants - 531; Viruses - 0; Other Eukaryotes - 9610 (source: NCBI BLink). & (gnl|cdd|71349 : 109.0) no description available & (reliability: 238.0) & (original description: no original description)'	'35.2':'not assigned.not annotated':' no hits & (original description: none)'
Sbi_jg7121.t1	ptg000030l	30165613	30165963	-	117																													'35.2':'not assigned.unknown':' no hits & (original description: no original description)'	'35.2':'not assigned.not annotated':' no hits & (original description: none)'
Sbi_jg7122.t1	ptg000030l	30289846	30291019	-	181																													'35.2':'not assigned.unknown':' no hits & (original description: no original description)'	'35.2':'not assigned.not annotated':' no hits & (original description: none)'
Sbi_jg7123.t1	ptg000030l	30342744	30365219	-	561	FBT1_ARATH	Folate-biopterin transporter 1, chloroplastic	Arabidopsis thaliana (Mouse-ear cress)	560	702	0	A0A803MT13_CHEQI	Uncharacterized protein	Chenopodium quinoa (Quinoa)	556	858	0	XP_021716942.1	folate-biopterin transporter 1, chloroplastic-like	Chenopodium quinoa	556	858	0			chloroplast envelope [GO:0009941]; chloroplast membrane [GO:0031969]; integral component of membrane [GO:0016021]; 5-formyltetrahydrofolate transmembrane transporter activity [GO:0015231]; folic acid transmembrane transporter activity [GO:0008517]; methotrexate transmembrane transporter activity [GO:0015350]; methotrexate transport [GO:0051958]	methotrexate transport [GO:0051958]	5-formyltetrahydrofolate transmembrane transporter activity [GO:0015231]; folic acid transmembrane transporter activity [GO:0008517]; methotrexate transmembrane transporter activity [GO:0015350]	chloroplast envelope [GO:0009941]; chloroplast membrane [GO:0031969]; integral component of membrane [GO:0016021]	GO:0008517; GO:0009941; GO:0015231; GO:0015350; GO:0016021; GO:0031969; GO:0051958	IPR036259;IPR004324;IPR039309	MFS transporter superfamily;Biopterin transporter family	GO:0016021	'34.99':'transport.misc':'(at2g32040 : 632.0) The At2g32040 gene product has been demonstrated to mediate folate monoglutamate transport involved in tetrahydrofolate biosynthesis. It also mediates transport of antifolates, such as methotrexate and aminopterin. The gene is expressed in both chloroplast and non-green plastids.; Major facilitator superfamily protein; FUNCTIONS IN: folic acid transporter activity, 5-formyltetrahydrofolate transporter activity, transporter activity; INVOLVED IN: transport; LOCATED IN: membrane, chloroplast envelope; EXPRESSED IN: 25 plant structures; EXPRESSED DURING: 15 growth stages; CONTAINS InterPro DOMAIN/s: Major facilitator superfamily, general substrate transporter (InterPro:IPR016196), Biopterin transport-related protein BT1 (InterPro:IPR004324); BEST Arabidopsis thaliana protein match is: Major facilitator superfamily protein (TAIR:AT5G25050.1); Has 2017 Blast hits to 1915 proteins in 421 species: Archae - 4; Bacteria - 671; Metazoa - 3; Fungi - 33; Plants - 272; Viruses - 0; Other Eukaryotes - 1034 (source: NCBI BLink). & (gnl|cdd|66747 : 408.0) no description available & (reliability: 1264.0) & (original description: no original description)'	'24.2.2.5':'Solute transport.carrier-mediated transport.MFS superfamily.small solute transporter (BT1)':'small solute transporter (BT1)'
Sbi_jg7124.t1	ptg000030l	30521252	30521878	+	209	VPS54_ARATH	Vacuolar protein sorting-associated protein 54, chloroplastic, AtVPS54	Arabidopsis thaliana (Mouse-ear cress)	1034	199	6.01e-58	A0A803L230_CHEQI	Vps54 domain-containing protein	Chenopodium quinoa (Quinoa)	1055	328	1.01e-102	XP_021762205.1	vacuolar protein sorting-associated protein 54, chloroplastic-like isoform X2	Chenopodium quinoa	890	329	6.05e-104			chloroplast [GO:0009507]; cytosol [GO:0005829]; GARP complex [GO:0000938]; Golgi membrane [GO:0000139]; syntaxin binding [GO:0019905]; Golgi to vacuole transport [GO:0006896]; protein transport [GO:0015031]; retrograde transport, endosome to Golgi [GO:0042147]	Golgi to vacuole transport [GO:0006896]; protein transport [GO:0015031]; retrograde transport, endosome to Golgi [GO:0042147]	syntaxin binding [GO:0019905]	chloroplast [GO:0009507]; cytosol [GO:0005829]; GARP complex [GO:0000938]; Golgi membrane [GO:0000139]	GO:0000139; GO:0000938; GO:0005829; GO:0006896; GO:0009507; GO:0015031; GO:0019905; GO:0042147	IPR039745		GO:0000938;GO:0042147	'35.2':'not assigned.unknown':'(at4g19490 : 160.0) Putative homolog of yeast Vps54. Thought to associate with POK and ATVPS53 in a plant GARP-like complex involved in the membrane trafficking system.; VPS54; INVOLVED IN: retrograde transport, endosome to Golgi; LOCATED IN: chloroplast; EXPRESSED IN: male gametophyte; EXPRESSED DURING: L mature pollen stage; CONTAINS InterPro DOMAIN/s: Vacuolar protein sorting-associated protein 54 (InterPro:IPR019515), Vps54-like (InterPro:IPR012501); Has 471 Blast hits to 377 proteins in 168 species: Archae - 2; Bacteria - 4; Metazoa - 149; Fungi - 188; Plants - 45; Viruses - 0; Other Eukaryotes - 83 (source: NCBI BLink). & (gnl|cdd|37326 : 123.0) no description available & (reliability: 320.0) & (original description: no original description)'	'35.1':'not assigned.annotated':'Vacuolar protein sorting-associated protein 54, chloroplastic OS=Arabidopsis thaliana (sp|f4jt76|vps54_arath : 160.0)'
Sbi_jg7125.t1	ptg000030l	30600412	30601786	+	171	RA51C_ARATH	DNA repair protein RAD51 homolog 3 (DNA repair-recombination protein RAD51C, AtRAD51C)	Arabidopsis thaliana (Mouse-ear cress)	363	204	2.16e-64	A0A0K9RJY9_SPIOL	RECA_2 domain-containing protein	Spinacia oleracea (Spinach)	345	275	1.16e-89	XP_021864325.1	DNA repair protein RAD51 homolog 3 isoform X2	Spinacia oleracea	343	275	2.41e-89			Rad51B-Rad51C-Rad51D-XRCC2 complex [GO:0033063]; Rad51C-XRCC3 complex [GO:0033065]; replication fork [GO:0005657]; ATP binding [GO:0005524]; ATP-dependent DNA damage sensor activity [GO:0140664]; DNA binding [GO:0003677]; meiotic DNA recombinase assembly [GO:0000707]; reciprocal meiotic recombination [GO:0007131]	meiotic DNA recombinase assembly [GO:0000707]; reciprocal meiotic recombination [GO:0007131]	ATP binding [GO:0005524]; ATP-dependent DNA damage sensor activity [GO:0140664]; DNA binding [GO:0003677]	Rad51B-Rad51C-Rad51D-XRCC2 complex [GO:0033063]; Rad51C-XRCC3 complex [GO:0033065]; replication fork [GO:0005657]	GO:0000707; GO:0003677; GO:0005524; GO:0005657; GO:0007131; GO:0033063; GO:0033065; GO:0140664	IPR020588;IPR013632;IPR027417		GO:0003677;GO:0005524;GO:0006281;GO:0140664	'28.2':'DNA.repair':'(at2g45280 : 206.0) Encodes a protein similar to RAD51C involved in double stranded break repair via homologous recombination. Sensitive to DSB induced by Mitomycin C and gamma irradiation, interacts with Atxrcc3 in yeast two-hybrid assay. Required for female meiosis but not critical for mitosis under normal conditions.; RAS associated with diabetes protein 51C (RAD51C); CONTAINS InterPro DOMAIN/s: DNA recombination/repair protein RecA/RadB, ATP-binding domain (InterPro:IPR020588), DNA recombination and repair protein, RecA-like (InterPro:IPR016467), DNA recombination and repair protein Rad51, C-terminal (InterPro:IPR013632); BEST Arabidopsis thaliana protein match is: DNA repair (Rad51) family protein (TAIR:AT3G22880.1). & (gnl|cdd|36647 : 169.0) no description available & (gnl|cdd|29989 : 141.0) no description available & (reliability: 412.0) & (original description: no original description)'	'35.1':'not assigned.annotated':'DNA repair protein RAD51 homolog 3 OS=Arabidopsis thaliana (sp|q8gxf0|ra51c_arath : 206.0)'
Sbi_jg7126.t1	ptg000030l	30759983	30760285	+	101																													'35.2':'not assigned.unknown':' no hits & (original description: no original description)'	'35.2':'not assigned.not annotated':' no hits & (original description: none)'
Sbi_jg7127.t1	ptg000030l	30760997	30761215	-	73																													'35.2':'not assigned.unknown':' no hits & (original description: no original description)'	'35.2':'not assigned.not annotated':' no hits & (original description: none)'
Sbi_jg7128.t1	ptg000030l	30817144	30821240	+	153													XP_021849065.1	uncharacterized protein LOC110788728	Spinacia oleracea	557	70.1	1.52e-10											'35.2':'not assigned.unknown':' no hits & (original description: no original description)'	'35.2':'not assigned.not annotated':' no hits & (original description: none)'
Sbi_jg7129.t1	ptg000030l	30836899	30837141	-	81	PHOT1_ARATH	Phototropin-1, EC 2.7.11.1 (Non-phototropic hypocotyl protein 1) (Root phototropism protein 1)	Arabidopsis thaliana (Mouse-ear cress)	996	54.3	5.29e-09	A0A803KS56_CHEQI	Uncharacterized protein	Chenopodium quinoa (Quinoa)	957	119	2.61e-29	XP_021720960.1	phototropin-1-like	Chenopodium quinoa	995	119	5.24e-29			cell surface [GO:0009986]; cytoplasm [GO:0005737]; cytoplasmic side of plasma membrane [GO:0009898]; nucleus [GO:0005634]; plant-type vacuole [GO:0000325]; plasma membrane [GO:0005886]; ATP binding [GO:0005524]; blue light photoreceptor activity [GO:0009882]; FMN binding [GO:0010181]; identical protein binding [GO:0042802]; kinase activity [GO:0016301]; mRNA binding [GO:0003729]; protein kinase activity [GO:0004672]; protein serine kinase activity [GO:0106310]; protein serine/threonine kinase activity [GO:0004674]; chloroplast accumulation movement [GO:0009904]; chloroplast avoidance movement [GO:0009903]; circadian rhythm [GO:0007623]; negative regulation of anion channel activity by blue light [GO:0010362]; phototropism [GO:0009638]; protein autophosphorylation [GO:0046777]; protein phosphorylation [GO:0006468]; regulation of proton transport [GO:0010155]; regulation of stomatal movement [GO:0010119]; response to blue light [GO:0009637]	chloroplast accumulation movement [GO:0009904]; chloroplast avoidance movement [GO:0009903]; circadian rhythm [GO:0007623]; negative regulation of anion channel activity by blue light [GO:0010362]; phototropism [GO:0009638]; protein autophosphorylation [GO:0046777]; protein phosphorylation [GO:0006468]; regulation of proton transport [GO:0010155]; regulation of stomatal movement [GO:0010119]; response to blue light [GO:0009637]	ATP binding [GO:0005524]; blue light photoreceptor activity [GO:0009882]; FMN binding [GO:0010181]; identical protein binding [GO:0042802]; kinase activity [GO:0016301]; mRNA binding [GO:0003729]; protein kinase activity [GO:0004672]; protein serine kinase activity [GO:0106310]; protein serine/threonine kinase activity [GO:0004674]	cell surface [GO:0009986]; cytoplasm [GO:0005737]; cytoplasmic side of plasma membrane [GO:0009898]; nucleus [GO:0005634]; plant-type vacuole [GO:0000325]; plasma membrane [GO:0005886]	GO:0000325; GO:0003729; GO:0004672; GO:0004674; GO:0005524; GO:0005634; GO:0005737; GO:0005886; GO:0006468; GO:0007623; GO:0009637; GO:0009638; GO:0009882; GO:0009898; GO:0009903; GO:0009904; GO:0009986; GO:0010119; GO:0010155; GO:0010181; GO:0010362; GO:0016301; GO:0042802; GO:0046777; GO:0106310				'35.2':'not assigned.unknown':' no hits & (original description: no original description)'	'35.2':'not assigned.not annotated':' no hits & (original description: none)'
Sbi_jg7130.t1	ptg000030l	30964432	30965062	+	181	YJCK_BACSU	Putative [ribosomal protein S5]-alanine N-acetyltransferase, EC 2.3.1.267	Bacillus subtilis (strain 168)	181	70.5	2.4e-14	A0A6N2MUT9_SALVM	N-acetyltransferase domain-containing protein	Salix viminalis (Common osier) (Basket willow)	221	202	1.08e-62	XP_031278162.1	uncharacterized protein LOC116136630	Pistacia vera	185	201	1.52e-62			cytoplasm [GO:0005737]; ribosomal protein S5-alanine N-acetyltransferase activity [GO:0008999]		ribosomal protein S5-alanine N-acetyltransferase activity [GO:0008999]	cytoplasm [GO:0005737]	GO:0005737; GO:0008999	IPR000182;IPR016181	GNAT domain	GO:0008080	'26.24':'misc.GCN5-related N-acetyltransferase':'(at2g32030 : 152.0) Acyl-CoA N-acyltransferases (NAT) superfamily protein; FUNCTIONS IN: N-acetyltransferase activity; INVOLVED IN: metabolic process; LOCATED IN: cellular_component unknown; EXPRESSED IN: 12 plant structures; EXPRESSED DURING: 8 growth stages; CONTAINS InterPro DOMAIN/s: GCN5-related N-acetyltransferase, C-terminal (InterPro:IPR022610), GCN5-related N-acetyltransferase (InterPro:IPR000182), Acyl-CoA N-acyltransferase (InterPro:IPR016181); BEST Arabidopsis thaliana protein match is: Acyl-CoA N-acyltransferases (NAT) superfamily protein (TAIR:AT2G32020.1); Has 9856 Blast hits to 9837 proteins in 1766 species: Archae - 84; Bacteria - 9082; Metazoa - 1; Fungi - 109; Plants - 131; Viruses - 3; Other Eukaryotes - 446 (source: NCBI BLink). & (reliability: 304.0) & (original description: no original description)'	'35.2':'not assigned.not annotated':' no hits & (original description: none)'
Sbi_jg7131.t1	ptg000030l	30989461	30990048	+	140							A2I5F1_BETVU	Transposon-like protein	Beta vulgaris (Sugar beet)	1399	83.2	1.4e-15	XP_019105547.1	PREDICTED: uncharacterized protein LOC109135265	Beta vulgaris subsp. vulgaris	215	83.6	1.6e-16											'35.2':'not assigned.unknown':' no hits & (original description: no original description)'	'35.2':'not assigned.not annotated':' no hits & (original description: none)'
Sbi_jg7132.t1	ptg000030l	30990126	30991849	+	113							A2I5F1_BETVU	Transposon-like protein	Beta vulgaris (Sugar beet)	1399	113	8.67e-27	ABM55245.1	transposon-like protein	Beta vulgaris	1399	113	1.94e-26								IPR004252	Probable transposase, Ptta/En/Spm, plant		'35.2':'not assigned.unknown':' no hits & (original description: no original description)'	'35.2':'not assigned.not annotated':' no hits & (original description: none)'
Sbi_jg7133.t1	ptg000030l	31223102	31223787	-	167	TRA1_MAIZE	Putative AC transposase (ORFA)	Zea mays (Maize)	807	97.1	1.2e-22	A0A7C9EJW3_OPUST	Uncharacterized protein	Opuntia streptacantha (Prickly pear cactus) (Opuntia cardona)	255	159	1.46e-45	XP_021760115.1	zinc finger BED domain-containing protein RICESLEEPER 1-like	Chenopodium quinoa	250	161	5.75e-46			DNA binding [GO:0003677]; protein dimerization activity [GO:0046983]; DNA recombination [GO:0006310]; transposition [GO:0032196]	DNA recombination [GO:0006310]; transposition [GO:0032196]	DNA binding [GO:0003677]; protein dimerization activity [GO:0046983]		GO:0003677; GO:0006310; GO:0032196; GO:0046983	IPR008906;IPR045259;IPR012337		GO:0046983	'28.99':'DNA.unspecified':'(p03010|trac9_maize : 99.0) Putative AC9 transposase - Zea mays (Maize) & (gnl|cdd|86928 : 93.8) no description available & (at3g42170 : 91.3) transposase-like gene with conserved domains from the family of hAT transposases that includes hobo from Drosophila melanogaster, Activator (Ac) from maize, and Tam3 from snapdragon but lacks several amino acids known to be essential for Ac transposition5. The DAYSLEEPER gene lacks 8 bp duplications and TIRs (a common feature of transcriptionally silent hAT transposases), however, DAYSLEEPER expression was detected, and several expressed sequence tags are available. The expression seems to be under the control of factors determining the circadian rhythm. DAYSLEEPER was isolated as a factor binding to a motif (Kubox1) present in the upstream region of the Arabidopsis DNA repair gene Ku70. Mutant plants lacking DAYSLEEPER or strongly overexpressing this gene do not develop in a normal manner.; BED zinc finger ;hAT family dimerisation domain; CONTAINS InterPro DOMAIN/s: HAT dimerisation (InterPro:IPR008906), Zinc finger, BED-type predicted (InterPro:IPR003656); BEST Arabidopsis thaliana protein match is: BED zinc finger ;hAT family dimerisation domain (TAIR:AT1G18560.1); Has 1233 Blast hits to 1128 proteins in 97 species: Archae - 0; Bacteria - 4; Metazoa - 232; Fungi - 219; Plants - 755; Viruses - 0; Other Eukaryotes - 23 (source: NCBI BLink). & (gnl|cdd|36337 : 89.9) no description available & (reliability: 182.6) & (original description: no original description)'	'35.1':'not assigned.annotated':'Putative AC9 transposase OS=Zea mays (sp|p03010|trac9_maize : 99.0)'
Sbi_jg7134.t1	ptg000030l	31235222	31238178	+	151							A0A803LSH0_CHEQI	tRNA_edit domain-containing protein	Chenopodium quinoa (Quinoa)	340	50.8	0.00025	XP_021770911.1	uncharacterized protein LOC110735082	Chenopodium quinoa	323	52.8	0.000106											'35.2':'not assigned.unknown':' no hits & (original description: no original description)'	'35.2':'not assigned.not annotated':' no hits & (original description: none)'
Sbi_jg7135.t1	ptg000030l	31361598	31404906	-	1156	KINUC_ARATH	Kinesin-like protein KIN-UC (AtKINUc) (Protein ARMADILLO REPEAT KINESIN1) (Protein ARMADILLO REPEAT-CONTAINING KINESIN 1) (Protein CA-ROP2 ENHANCER 1) (Protein MORPHOGENESIS OF ROOT HAIR 2)	Arabidopsis thaliana (Mouse-ear cress)	1051	1053	0	A0A803LJW2_CHEQI	Kinesin motor domain-containing protein	Chenopodium quinoa (Quinoa)	1087	1693	0	KMT08134.1	hypothetical protein BVRB_6g143820 isoform B	Beta vulgaris subsp. vulgaris	1183	1736	0			kinesin complex [GO:0005871]; microtubule [GO:0005874]; phragmoplast [GO:0009524]; spindle [GO:0005819]; ATP binding [GO:0005524]; ATP hydrolysis activity [GO:0016887]; microtubule binding [GO:0008017]; microtubule motor activity [GO:0003777]; plus-end-directed microtubule motor activity [GO:0008574]; cytoskeleton-dependent intracellular transport [GO:0030705]; microtubule-based movement [GO:0007018]	cytoskeleton-dependent intracellular transport [GO:0030705]; microtubule-based movement [GO:0007018]	ATP binding [GO:0005524]; ATP hydrolysis activity [GO:0016887]; microtubule binding [GO:0008017]; microtubule motor activity [GO:0003777]; plus-end-directed microtubule motor activity [GO:0008574]	kinesin complex [GO:0005871]; microtubule [GO:0005874]; phragmoplast [GO:0009524]; spindle [GO:0005819]	GO:0003777; GO:0005524; GO:0005819; GO:0005871; GO:0005874; GO:0007018; GO:0008017; GO:0008574; GO:0009524; GO:0016887; GO:0030705	IPR019821;IPR027417;IPR011989;IPR000225;IPR001752;IPR036961;IPR016024	Kinesin motor domain, conserved site;Armadillo;Kinesin motor domain;Kinesin motor domain superfamily	GO:0003777;GO:0005524;GO:0007018;GO:0005515;GO:0008017	'31.1':'cell.organisation':'(at3g54870 : 743.0) Armadillo-repeat containing kinesin-related protein. Plays a role during transition to root-hair tip growth.Mutants have short, branched root hairs and an excess of endoplasmic microtubles. Phenotype suggests ARK1 plays a role in modulating microtubule depolymerization during root hair tip growth.; MORPHOGENESIS OF ROOT HAIR 2 (MRH2); FUNCTIONS IN: microtubule binding, actin binding, microtubule motor activity; INVOLVED IN: root hair cell tip growth, root hair cell differentiation, regulation of microtubule polymerization or depolymerization; LOCATED IN: chloroplast; EXPRESSED IN: 18 plant structures; EXPRESSED DURING: 7 growth stages; CONTAINS InterPro DOMAIN/s: Kinesin, motor region, conserved site (InterPro:IPR019821), Armadillo-like helical (InterPro:IPR011989), Armadillo (InterPro:IPR000225), Armadillo-type fold (InterPro:IPR016024), Kinesin, motor domain (InterPro:IPR001752); BEST Arabidopsis thaliana protein match is: armadillo repeat kinesin 3 (TAIR:AT1G12430.1); Has 140801 Blast hits to 75642 proteins in 3085 species: Archae - 1274; Bacteria - 19600; Metazoa - 61665; Fungi - 11208; Plants - 7696; Viruses - 409; Other Eukaryotes - 38949 (source: NCBI BLink). & (gnl|cdd|35461 : 362.0) no description available & (gnl|cdd|84623 : 315.0) no description available & (o23826|k125_tobac : 193.0) 125 kDa kinesin-related protein - Nicotiana tabacum (Common tobacco) & (reliability: 1486.0) & (original description: no original description)'	'20.1.3.13':'Cytoskeleton organisation.microtubular network.Kinesin microtubule-based motor protein activities.motor protein (Kinesin-U)':'motor protein (Kinesin-U)'
Sbi_jg7136.t1	ptg000030l	31713074	31717848	+	417	CDC73_ARATH	Protein CDC73 homolog (Protein PLANT HOMOLOGOUS TO PARAFIBROMIN)	Arabidopsis thaliana (Mouse-ear cress)	415	501	1.53e-176	A0A803MT17_CHEQI	Uncharacterized protein	Chenopodium quinoa (Quinoa)	405	718	0	XP_010693760.1	protein CDC73 homolog	Beta vulgaris subsp. vulgaris	399	720	0	K15175	parafibromin	Cdc73/Paf1 complex [GO:0016593]; nucleus [GO:0005634]; RNA polymerase II complex binding [GO:0000993]; flower development [GO:0009908]; histone H3-K4 methylation [GO:0051568]; positive regulation of flower development [GO:0009911]; positive regulation of transcription elongation from RNA polymerase II promoter [GO:0032968]; recruitment of 3'-end processing factors to RNA polymerase II holoenzyme complex [GO:0034402]; transcription elongation from RNA polymerase II promoter [GO:0006368]; vegetative to reproductive phase transition of meristem [GO:0010228]	flower development [GO:0009908]; histone H3-K4 methylation [GO:0051568]; positive regulation of flower development [GO:0009911]; positive regulation of transcription elongation from RNA polymerase II promoter [GO:0032968]; recruitment of 3'-end processing factors to RNA polymerase II holoenzyme complex [GO:0034402]; transcription elongation from RNA polymerase II promoter [GO:0006368]; vegetative to reproductive phase transition of meristem [GO:0010228]	RNA polymerase II complex binding [GO:0000993]	Cdc73/Paf1 complex [GO:0016593]; nucleus [GO:0005634]	GO:0000993; GO:0005634; GO:0006368; GO:0009908; GO:0009911; GO:0010228; GO:0016593; GO:0032968; GO:0034402; GO:0051568	IPR038103;IPR007852;IPR031336;IPR032041	Cdc73/Parafibromin	GO:0006368;GO:0016570;GO:0016593	'27.2':'RNA.transcription':'(at3g22590 : 462.0) Encodes PLANT HOMOLOGOUS TO PARAFIBROMIN (PHP), a homolog of human Paf1 Complex (Paf1C) subunit Parafibromin. Human Parafibromin assists in mediating output from the Wnt signaling pathway, and dysfunction of the encoding gene HRPT2 conditions specific cancer-related disease phenotypes. PHP resides in a ~670-kDa protein complex in nuclear extracts, and physically interacts with other known Paf1C-related proteins in vivo. Loss of PHP specifically conditioned accelerated phase transition from vegetative growth to flowering and resulted in misregulation of a very limited subset of genes that included the flowering repressor FLOWERING LOCUS C (FLC).; PLANT HOMOLOGOUS TO PARAFIBROMIN (PHP); CONTAINS InterPro DOMAIN/s: RNA polymerase II accessory factor, Cdc73 (InterPro:IPR007852); Has 502 Blast hits to 395 proteins in 198 species: Archae - 0; Bacteria - 0; Metazoa - 257; Fungi - 127; Plants - 42; Viruses - 0; Other Eukaryotes - 76 (source: NCBI BLink). & (gnl|cdd|38990 : 240.0) no description available & (gnl|cdd|86810 : 221.0) no description available & (reliability: 924.0) & (original description: no original description)'	'15.3.5.1.5':'RNA biosynthesis.RNA polymerase II-dependent transcription.transcription elongation.PAF1C transcription initiation and elongation complex.component CDC73/PHP':'component CDC73/PHP of PAF1C transcription initiation and elongation complex'
Sbi_jg7137.t1	ptg000030l	31720311	31721129	-	97																													'35.2':'not assigned.unknown':' no hits & (original description: no original description)'	'35.2':'not assigned.not annotated':' no hits & (original description: none)'
Sbi_jg7138.t1	ptg000030l	31743342	31759091	+	457	MLO1_ARATH	MLO-like protein 1, AtMlo1 (MLO protein homolog 1, AtMlo-H1)	Arabidopsis thaliana (Mouse-ear cress)	526	392	2.05e-131	A0A803MT18_CHEQI	Uncharacterized protein	Chenopodium quinoa (Quinoa)	396	560	0	XP_021716946.1	MLO-like protein 1	Chenopodium quinoa	442	613	0	K08472	mlo protein	integral component of membrane [GO:0016021]; plasma membrane [GO:0005886]; calmodulin binding [GO:0005516]; defense response [GO:0006952]; response to biotic stimulus [GO:0009607]	defense response [GO:0006952]; response to biotic stimulus [GO:0009607]	calmodulin binding [GO:0005516]	integral component of membrane [GO:0016021]; plasma membrane [GO:0005886]	GO:0005516; GO:0005886; GO:0006952; GO:0009607; GO:0016021	IPR004326		GO:0006952;GO:0016021	'20.1.3.1':'stress.biotic.signalling.MLO-like':'(gnl|cdd|66748 : 439.0) no description available & (at4g02600 : 356.0) A member of a large family of seven-transmembrane domain proteins specific to plants, homologs of the barley mildew resistance locus o (MLO) protein. The Arabidopsis genome contains 15 genes encoding MLO proteins, with localization in plasma membrane. Phylogenetic analysis revealed four clades of closely-related AtMLO genes. ATMLO1 belongs to the clade II, with ATMLO13 and ATMLO15. The gene is expressed during early seedling growth, in root and cotyledon vascular system, in pollen and in papillae, as shown by GUS activity patterns. The expression of several phylogenetically closely-related AtMLO genes showed similar or overlapping tissue specificity and analogous responsiveness to external stimuli, suggesting functional redundancy, co-function, or antagonistic function(s).; MLO1; FUNCTIONS IN: calmodulin binding; INVOLVED IN: cell death, defense response; LOCATED IN: plasma membrane; EXPRESSED IN: 27 plant structures; EXPRESSED DURING: 15 growth stages; CONTAINS InterPro DOMAIN/s: Mlo-related protein (InterPro:IPR004326); BEST Arabidopsis thaliana protein match is: Seven transmembrane MLO family protein (TAIR:AT2G44110.1); Has 35333 Blast hits to 34131 proteins in 2444 species: Archae - 798; Bacteria - 22429; Metazoa - 974; Fungi - 991; Plants - 531; Viruses - 0; Other Eukaryotes - 9610 (source: NCBI BLink). & (o49873|mloh1_horvu : 271.0) MLO protein homolog 1 - Hordeum vulgare (Barley) & (reliability: 712.0) & (original description: no original description)'	'35.1':'not assigned.annotated':'MLO-like protein 1 OS=Arabidopsis thaliana (sp|o49621|mlo1_arath : 356.0)'
Sbi_jg7139.t1	ptg000030l	31835530	31836215	+	167	TRA1_MAIZE	Putative AC transposase (ORFA)	Zea mays (Maize)	807	97.1	1.2e-22	A0A7C9EJW3_OPUST	Uncharacterized protein	Opuntia streptacantha (Prickly pear cactus) (Opuntia cardona)	255	159	1.46e-45	XP_021760115.1	zinc finger BED domain-containing protein RICESLEEPER 1-like	Chenopodium quinoa	250	161	5.75e-46			DNA binding [GO:0003677]; protein dimerization activity [GO:0046983]; DNA recombination [GO:0006310]; transposition [GO:0032196]	DNA recombination [GO:0006310]; transposition [GO:0032196]	DNA binding [GO:0003677]; protein dimerization activity [GO:0046983]		GO:0003677; GO:0006310; GO:0032196; GO:0046983	IPR008906;IPR045259;IPR012337		GO:0046983	'28.99':'DNA.unspecified':'(p03010|trac9_maize : 99.0) Putative AC9 transposase - Zea mays (Maize) & (gnl|cdd|86928 : 93.8) no description available & (at3g42170 : 91.3) transposase-like gene with conserved domains from the family of hAT transposases that includes hobo from Drosophila melanogaster, Activator (Ac) from maize, and Tam3 from snapdragon but lacks several amino acids known to be essential for Ac transposition5. The DAYSLEEPER gene lacks 8 bp duplications and TIRs (a common feature of transcriptionally silent hAT transposases), however, DAYSLEEPER expression was detected, and several expressed sequence tags are available. The expression seems to be under the control of factors determining the circadian rhythm. DAYSLEEPER was isolated as a factor binding to a motif (Kubox1) present in the upstream region of the Arabidopsis DNA repair gene Ku70. Mutant plants lacking DAYSLEEPER or strongly overexpressing this gene do not develop in a normal manner.; BED zinc finger ;hAT family dimerisation domain; CONTAINS InterPro DOMAIN/s: HAT dimerisation (InterPro:IPR008906), Zinc finger, BED-type predicted (InterPro:IPR003656); BEST Arabidopsis thaliana protein match is: BED zinc finger ;hAT family dimerisation domain (TAIR:AT1G18560.1); Has 1233 Blast hits to 1128 proteins in 97 species: Archae - 0; Bacteria - 4; Metazoa - 232; Fungi - 219; Plants - 755; Viruses - 0; Other Eukaryotes - 23 (source: NCBI BLink). & (gnl|cdd|36337 : 89.9) no description available & (reliability: 182.6) & (original description: no original description)'	'35.1':'not assigned.annotated':'Putative AC9 transposase OS=Zea mays (sp|p03010|trac9_maize : 99.0)'
Sbi_jg7140.t1	ptg000030l	32135704	32136027	-	108																													'35.2':'not assigned.unknown':' no hits & (original description: no original description)'	'35.2':'not assigned.not annotated':' no hits & (original description: none)'
Sbi_jg7141.t1	ptg000030l	32189921	32190448	+	151							A0A328DPV7_9ASTE	DUF4283 domain-containing protein	Cuscuta australis	398	69.7	6.43e-11	RAL47695.1	hypothetical protein DM860_012320	Cuscuta australis	398	69.7	1.44e-10											'35.2':'not assigned.unknown':' no hits & (original description: no original description)'	'35.2':'not assigned.not annotated':' no hits & (original description: none)'
Sbi_jg7142.t1	ptg000030l	32190765	32191315	+	156							A0A0K9Q6U6_SPIOL	Uncharacterized protein	Spinacia oleracea (Spinach)	224	120	5.67e-31	KNA02799.1	hypothetical protein SOVF_215240, partial	Spinacia oleracea	224	120	1.27e-30								IPR036691	Endonuclease/exonuclease/phosphatase superfamily		'35.2':'not assigned.unknown':' no hits & (original description: no original description)'	'35.2':'not assigned.not annotated':' no hits & (original description: none)'
Sbi_jg7143.t1	ptg000030l	32250895	32290851	-	274	MES1_ARATH	Methylesterase 1, AtMES1, EC 3.1.1.-	Arabidopsis thaliana (Mouse-ear cress)	263	271	4.17e-90	A0A803KXS1_CHEQI	AB hydrolase-1 domain-containing protein	Chenopodium quinoa (Quinoa)	263	329	1.96e-110	XP_010680459.1	PREDICTED: salicylic acid-binding protein 2	Beta vulgaris subsp. vulgaris	265	356	9.48e-121			hydrolase activity, acting on ester bonds [GO:0016788]; methyl indole-3-acetate esterase activity [GO:0080030]; methyl jasmonate esterase activity [GO:0080032]; methyl salicylate esterase activity [GO:0080031]; defense response to fungus [GO:0050832]; innate immune response [GO:0045087]; jasmonic acid metabolic process [GO:0009694]; oxylipin biosynthetic process [GO:0031408]; salicylic acid metabolic process [GO:0009696]; systemic acquired resistance [GO:0009627]	defense response to fungus [GO:0050832]; innate immune response [GO:0045087]; jasmonic acid metabolic process [GO:0009694]; oxylipin biosynthetic process [GO:0031408]; salicylic acid metabolic process [GO:0009696]; systemic acquired resistance [GO:0009627]	hydrolase activity, acting on ester bonds [GO:0016788]; methyl indole-3-acetate esterase activity [GO:0080030]; methyl jasmonate esterase activity [GO:0080032]; methyl salicylate esterase activity [GO:0080031]		GO:0009627; GO:0009694; GO:0009696; GO:0016788; GO:0031408; GO:0045087; GO:0050832; GO:0080030; GO:0080031; GO:0080032	IPR029058;IPR000073;IPR045889	Alpha/Beta hydrolase fold		'17':'hormone metabolism':'(at2g23620 : 270.0) Encodes a protein shown to have carboxylesterase activity, methyl salicylate esterase activity, methyl jasmonate esterase activity, and methyl IAA esterase activity in vitro. MES1 appears to be involved in MeSA hydrolysis in planta. Expression of MES1 can restore systemic acquired resistance in SAR-deficient tobacco plants. This protein does not act on MeGA4, or MEGA9 in vitro.; methyl esterase 1 (MES1); CONTAINS InterPro DOMAIN/s: Alpha/beta hydrolase fold-1 (InterPro:IPR000073); BEST Arabidopsis thaliana protein match is: acetone-cyanohydrin lyase (TAIR:AT2G23600.1); Has 1884 Blast hits to 1883 proteins in 431 species: Archae - 2; Bacteria - 1054; Metazoa - 5; Fungi - 43; Plants - 631; Viruses - 0; Other Eukaryotes - 149 (source: NCBI BLink). & (q40708|pir7a_orysa : 174.0) Probable esterase PIR7A (EC 3.1.-.-) - Oryza sativa (Rice) & (reliability: 516.0) & (original description: no original description)'| '17.5.3':'hormone metabolism.ethylene.induced-regulated-responsive-activated':'(at2g23620 : 270.0) Encodes a protein shown to have carboxylesterase activity, methyl salicylate esterase activity, methyl jasmonate esterase activity, and methyl IAA esterase activity in vitro. MES1 appears to be involved in MeSA hydrolysis in planta. Expression of MES1 can restore systemic acquired resistance in SAR-deficient tobacco plants. This protein does not act on MeGA4, or MEGA9 in vitro.; methyl esterase 1 (MES1); CONTAINS InterPro DOMAIN/s: Alpha/beta hydrolase fold-1 (InterPro:IPR000073); BEST Arabidopsis thaliana protein match is: acetone-cyanohydrin lyase (TAIR:AT2G23600.1); Has 1884 Blast hits to 1883 proteins in 431 species: Archae - 2; Bacteria - 1054; Metazoa - 5; Fungi - 43; Plants - 631; Viruses - 0; Other Eukaryotes - 149 (source: NCBI BLink). & (q40708|pir7a_orysa : 174.0) Probable esterase PIR7A (EC 3.1.-.-) - Oryza sativa (Rice) & (reliability: 486.0) & (original description: no original description)'| '26.8':'misc.nitrilases, *nitrile lyases, berberine bridge enzymes, reticuline oxidases, troponine reductases':'(at2g23620 : 270.0) Encodes a protein shown to have carboxylesterase activity, methyl salicylate esterase activity, methyl jasmonate esterase activity, and methyl IAA esterase activity in vitro. MES1 appears to be involved in MeSA hydrolysis in planta. Expression of MES1 can restore systemic acquired resistance in SAR-deficient tobacco plants. This protein does not act on MeGA4, or MEGA9 in vitro.; methyl esterase 1 (MES1); CONTAINS InterPro DOMAIN/s: Alpha/beta hydrolase fold-1 (InterPro:IPR000073); BEST Arabidopsis thaliana protein match is: acetone-cyanohydrin lyase (TAIR:AT2G23600.1); Has 1884 Blast hits to 1883 proteins in 431 species: Archae - 2; Bacteria - 1054; Metazoa - 5; Fungi - 43; Plants - 631; Viruses - 0; Other Eukaryotes - 149 (source: NCBI BLink). & (q40708|pir7a_orysa : 174.0) Probable esterase PIR7A (EC 3.1.-.-) - Oryza sativa (Rice) & (reliability: 540.0) & (original description: no original description)'	'35.1':'not assigned.annotated':'Methylesterase 1 OS=Arabidopsis thaliana (sp|q8s8s9|mes1_arath : 270.0)'
Sbi_jg7144.t1	ptg000030l	32337715	32346781	-	185							A0A0K9QWQ1_SPIOL	Amino_oxidase domain-containing protein	Spinacia oleracea (Spinach)	379	253	1.72e-80	XP_021866758.1	uncharacterized protein LOC110805441 isoform X3	Spinacia oleracea	312	253	5.69e-81											'26.7':'misc.oxidases - copper, flavone etc':'(at1g55980 : 159.0) FAD/NAD(P)-binding oxidoreductase family protein; FUNCTIONS IN: oxidoreductase activity; INVOLVED IN: biological_process unknown; LOCATED IN: cellular_component unknown; EXPRESSED IN: male gametophyte; EXPRESSED DURING: M germinated pollen stage; CONTAINS InterPro DOMAIN/s: FAD dependent oxidoreductase (InterPro:IPR006076), Adrenodoxin reductase (InterPro:IPR000759); BEST Arabidopsis thaliana protein match is: FAD/NAD(P)-binding oxidoreductase family protein (TAIR:AT1G56000.1); Has 30201 Blast hits to 17322 proteins in 780 species: Archae - 12; Bacteria - 1396; Metazoa - 17338; Fungi - 3422; Plants - 5037; Viruses - 0; Other Eukaryotes - 2996 (source: NCBI BLink). & (reliability: 314.0) & (original description: no original description)'	'35.2':'not assigned.not annotated':' no hits & (original description: none)'
Sbi_jg7145.t1	ptg000030l	32646340	32666610	-	499	DTX27_ARATH	Protein DETOXIFICATION 27, AtDTX27 (Multidrug and toxic compound extrusion protein 27, MATE protein 27)	Arabidopsis thaliana (Mouse-ear cress)	486	660	0	A0A803MCJ3_CHEQI	Protein DETOXIFICATION (Multidrug and toxic compound extrusion protein)	Chenopodium quinoa (Quinoa)	510	818	0	XP_010681038.1	PREDICTED: protein DETOXIFICATION 27	Beta vulgaris subsp. vulgaris	511	840	0	K03327	multidrug resistance protein, MATE family	integral component of membrane [GO:0016021]; membrane [GO:0016020]; antiporter activity [GO:0015297]; transmembrane transporter activity [GO:0022857]; xenobiotic transmembrane transporter activity [GO:0042910]; xenobiotic detoxification by transmembrane export across the plasma membrane [GO:1990961]	xenobiotic detoxification by transmembrane export across the plasma membrane [GO:1990961]	antiporter activity [GO:0015297]; transmembrane transporter activity [GO:0022857]; xenobiotic transmembrane transporter activity [GO:0042910]	integral component of membrane [GO:0016021]; membrane [GO:0016020]	GO:0015297; GO:0016020; GO:0016021; GO:0022857; GO:0042910; GO:1990961	IPR045069;IPR002528	Multidrug and toxic compound extrusion family, eukaryotic;Multi antimicrobial extrusion protein	GO:0042910;GO:1990961;GO:0015297;GO:0016020;GO:0055085	'33.99':'development.unspecified':'(at5g65380 : 593.0) MATE efflux family protein; FUNCTIONS IN: antiporter activity, drug transmembrane transporter activity, transporter activity; INVOLVED IN: drug transmembrane transport, ripening, transmembrane transport; LOCATED IN: membrane; EXPRESSED IN: 22 plant structures; EXPRESSED DURING: 13 growth stages; CONTAINS InterPro DOMAIN/s: Multi antimicrobial extrusion protein MatE (InterPro:IPR002528); BEST Arabidopsis thaliana protein match is: MATE efflux family protein (TAIR:AT5G44050.1); Has 1807 Blast hits to 1807 proteins in 277 species: Archae - 0; Bacteria - 0; Metazoa - 736; Fungi - 347; Plants - 385; Viruses - 0; Other Eukaryotes - 339 (source: NCBI BLink). & (gnl|cdd|36561 : 429.0) no description available & (gnl|cdd|30880 : 160.0) no description available & (reliability: 1186.0) & (original description: no original description)'| '34.99':'transport.misc':'(at5g65380 : 593.0) MATE efflux family protein; FUNCTIONS IN: antiporter activity, drug transmembrane transporter activity, transporter activity; INVOLVED IN: drug transmembrane transport, ripening, transmembrane transport; LOCATED IN: membrane; EXPRESSED IN: 22 plant structures; EXPRESSED DURING: 13 growth stages; CONTAINS InterPro DOMAIN/s: Multi antimicrobial extrusion protein MatE (InterPro:IPR002528); BEST Arabidopsis thaliana protein match is: MATE efflux family protein (TAIR:AT5G44050.1); Has 1807 Blast hits to 1807 proteins in 277 species: Archae - 0; Bacteria - 0; Metazoa - 736; Fungi - 347; Plants - 385; Viruses - 0; Other Eukaryotes - 339 (source: NCBI BLink). & (gnl|cdd|36561 : 429.0) no description available & (gnl|cdd|30880 : 160.0) no description available & (reliability: 1078.0) & (original description: no original description)'	'24.2.4.1.1':'Solute transport.carrier-mediated transport.MOP superfamily.MATE family.metabolite transporter (DTX)':'metabolite transporter (DTX)'
Sbi_jg7146.t1	ptg000030l	32887842	32888221	-	98																													'35.2':'not assigned.unknown':' no hits & (original description: no original description)'	'35.2':'not assigned.not annotated':' no hits & (original description: none)'
Sbi_jg7148.t1	ptg000030l	32956523	32956768	-	82																													'35.2':'not assigned.unknown':' no hits & (original description: no original description)'	'35.2':'not assigned.not annotated':' no hits & (original description: none)'
Sbi_jg7147.t1	ptg000030l	32956810	32957623	+	107																													'35.2':'not assigned.unknown':' no hits & (original description: no original description)'	'35.2':'not assigned.not annotated':' no hits & (original description: none)'
Sbi_jg7149.t1	ptg000030l	32958544	32959786	-	89																													'35.2':'not assigned.unknown':' no hits & (original description: no original description)'	'35.2':'not assigned.not annotated':' no hits & (original description: none)'
Sbi_jg7150.t1	ptg000030l	33097991	33098759	-	76													XP_019102982.1	PREDICTED: uncharacterized protein LOC104883747	Beta vulgaris subsp. vulgaris	378	53.1	7.23e-06											'35.2':'not assigned.unknown':' no hits & (original description: no original description)'	'35.2':'not assigned.not annotated':' no hits & (original description: none)'
Sbi_jg7151.t1	ptg000030l	33117144	33142414	+	424							A0A803M390_CHEQI	DUF3752 domain-containing protein	Chenopodium quinoa (Quinoa)	437	63.2	6.77e-07	XP_021735531.1	uncharacterized protein LOC110702162	Chenopodium quinoa	1048	69.3	2.46e-08											'35.2':'not assigned.unknown':' no hits & (original description: no original description)'	'35.2':'not assigned.not annotated':' no hits & (original description: none)'
Sbi_jg7152.t1	ptg000030l	33511287	33514311	+	68	DHAR2_ORYSJ	Probable glutathione S-transferase DHAR2, chloroplastic, EC 2.5.1.18 (GSH-dependent dehydroascorbate reductase 2, OsDHAR2, EC 1.8.5.1) (Glutathione-dependent dehydroascorbate reductase 2)	Oryza sativa subsp. japonica (Rice)	272	100	8.7e-27	Q9FVE4_SPIOL	Dehydroascorbate reductase	Spinacia oleracea (Spinach)	266	116	2.71e-30	XP_010670140.1	glutathione S-transferase DHAR3, chloroplastic	Beta vulgaris subsp. vulgaris	268	118	1.2e-30			chloroplast [GO:0009507]; glutathione dehydrogenase (ascorbate) activity [GO:0045174]; glutathione transferase activity [GO:0004364]; acquisition of seed longevity [GO:0140547]; ascorbate glutathione cycle [GO:0033355]; protein glutathionylation [GO:0010731]	acquisition of seed longevity [GO:0140547]; ascorbate glutathione cycle [GO:0033355]; protein glutathionylation [GO:0010731]	glutathione dehydrogenase (ascorbate) activity [GO:0045174]; glutathione transferase activity [GO:0004364]	chloroplast [GO:0009507]	GO:0004364; GO:0009507; GO:0010731; GO:0033355; GO:0045174; GO:0140547	IPR036282;IPR044627	Dehydroascorbate reductases DHAR1/2/3/4	GO:0033355;GO:0045174;GO:0098869	'21.2.1':'redox.ascorbate and glutathione.ascorbate':'(gnl|cdd|48128 : 103.0) no description available & (at5g16710 : 99.0) The protein undergoes thiolation following treatment with the oxidant tert-butylhydroperoxide.; dehydroascorbate reductase 1 (DHAR3); FUNCTIONS IN: glutathione dehydrogenase (ascorbate) activity; INVOLVED IN: protein amino acid glutathionylation; LOCATED IN: chloroplast stroma, chloroplast, chloroplast envelope; EXPRESSED IN: 23 plant structures; EXPRESSED DURING: 14 growth stages; CONTAINS InterPro DOMAIN/s: Thioredoxin fold (InterPro:IPR012335), Glutathione S-transferase, C-terminal-like (InterPro:IPR010987), Glutathione S-transferase/chloride channel, C-terminal (InterPro:IPR017933), Glutathione S-transferase, N-terminal (InterPro:IPR004045), Thioredoxin-like fold (InterPro:IPR012336); BEST Arabidopsis thaliana protein match is: dehydroascorbate reductase 2 (TAIR:AT1G75270.1); Has 30201 Blast hits to 17322 proteins in 780 species: Archae - 12; Bacteria - 1396; Metazoa - 17338; Fungi - 3422; Plants - 5037; Viruses - 0; Other Eukaryotes - 2996 (source: NCBI BLink). & (gnl|cdd|36636 : 81.1) no description available & (reliability: 198.0) & (original description: no original description)'	'10.5.5':'Redox homeostasis.ascorbate-based redox regulation.dehydroascorbate reductase (DHAR)':'dehydroascorbate reductase (DHAR)'
Sbi_jg7153.t1	ptg000030l	33575707	33603850	-	444	STAR7_MOUSE	StAR-related lipid transfer protein 7, mitochondrial (START domain-containing protein 7, StARD7)	Mus musculus (Mouse)	373	76.6	5.14e-14	A0A0K9QP88_SPIOL	START domain-containing protein	Spinacia oleracea (Spinach)	435	654	0	XP_021849140.1	uncharacterized protein LOC110788811	Spinacia oleracea	435	654	0			cytoplasm [GO:0005737]; extracellular region [GO:0005576]; mitochondrion [GO:0005739]; lipid binding [GO:0008289]; establishment of skin barrier [GO:0061436]; inflammatory response [GO:0006954]; mucociliary clearance [GO:0120197]; myeloid dendritic cell activation [GO:0001773]; type 2 immune response [GO:0042092]	establishment of skin barrier [GO:0061436]; inflammatory response [GO:0006954]; mucociliary clearance [GO:0120197]; myeloid dendritic cell activation [GO:0001773]; type 2 immune response [GO:0042092]	lipid binding [GO:0008289]	cytoplasm [GO:0005737]; extracellular region [GO:0005576]; mitochondrion [GO:0005739]	GO:0001773; GO:0005576; GO:0005737; GO:0005739; GO:0006954; GO:0008289; GO:0042092; GO:0061436; GO:0120197	IPR023393;IPR002913	START domain	GO:0008289	'35.1':'not assigned.no ontology':'(at4g14500 : 508.0) Polyketide cyclase/dehydrase and lipid transport superfamily protein; FUNCTIONS IN: molecular_function unknown; INVOLVED IN: biological_process unknown; LOCATED IN: cellular_component unknown; EXPRESSED IN: 24 plant structures; EXPRESSED DURING: 15 growth stages; CONTAINS InterPro DOMAIN/s: Lipid-binding START (InterPro:IPR002913); BEST Arabidopsis thaliana protein match is: Polyketide cyclase/dehydrase and lipid transport superfamily protein (TAIR:AT3G23080.1); Has 214 Blast hits to 213 proteins in 40 species: Archae - 0; Bacteria - 0; Metazoa - 47; Fungi - 0; Plants - 165; Viruses - 0; Other Eukaryotes - 2 (source: NCBI BLink). & (gnl|cdd|37972 : 243.0) no description available & (gnl|cdd|29139 : 119.0) no description available & (reliability: 1016.0) & (original description: no original description)'	'35.2':'not assigned.not annotated':' no hits & (original description: none)'
Sbi_jg7154.t1	ptg000030l	33614348	33628374	+	174																													'35.2':'not assigned.unknown':' no hits & (original description: no original description)'	'35.2':'not assigned.not annotated':' no hits & (original description: none)'
Sbi_jg7155.t1	ptg000030l	33742820	33745419	+	473							A0A484NKU2_9ASTE	SWIM-type domain-containing protein	Cuscuta campestris	881	148	2.07e-34	XP_021749127.1	uncharacterized protein LOC110714883	Chenopodium quinoa	959	347	6.1e-106								IPR007527;IPR006564		GO:0008270	'35.2':'not assigned.unknown':' no hits & (original description: no original description)'	'35.2':'not assigned.not annotated':' no hits & (original description: none)'
Sbi_jg7156.t1	ptg000030l	33745462	33746175	+	238							A0A803MQ36_CHEQI	Uncharacterized protein	Chenopodium quinoa (Quinoa)	1140	70.5	4.56e-10	XP_010666314.1	PREDICTED: uncharacterized protein LOC104883482	Beta vulgaris subsp. vulgaris	511	92.4	2.51e-17											'35.2':'not assigned.unknown':' no hits & (original description: no original description)'	'35.2':'not assigned.not annotated':' no hits & (original description: none)'
Sbi_jg7157.t1	ptg000030l	33746764	33747123	-	120							A0A0J8BBC1_BETVV	Uncharacterized protein	Beta vulgaris subsp. vulgaris (Beet)	686	92	5.02e-19	KMS97308.1	hypothetical protein BVRB_6g156500	Beta vulgaris subsp. vulgaris	686	92	1.12e-18											'35.2':'not assigned.unknown':' no hits & (original description: no original description)'	'35.2':'not assigned.not annotated':' no hits & (original description: none)'
Sbi_jg7158.t1	ptg000030l	33747762	33781189	+	811	SPL7_ARATH	Squamosa promoter-binding-like protein 7	Arabidopsis thaliana (Mouse-ear cress)	801	616	0	A0A0K9RZG7_SPIOL	SBP-type domain-containing protein	Spinacia oleracea (Spinach)	793	1166	0	XP_021774073.1	LOW QUALITY PROTEIN: squamosa promoter-binding-like protein 7	Chenopodium quinoa	790	1184	0			nuclear speck [GO:0016607]; DNA binding [GO:0003677]; metal ion binding [GO:0046872]; protein homodimerization activity [GO:0042803]; cellular response to copper ion starvation [GO:0035874]; regulation of developmental growth [GO:0048638]; regulation of transcription, DNA-templated [GO:0006355]	cellular response to copper ion starvation [GO:0035874]; regulation of developmental growth [GO:0048638]; regulation of transcription, DNA-templated [GO:0006355]	DNA binding [GO:0003677]; metal ion binding [GO:0046872]; protein homodimerization activity [GO:0042803]	nuclear speck [GO:0016607]	GO:0003677; GO:0006355; GO:0016607; GO:0035874; GO:0042803; GO:0046872; GO:0048638	IPR036893;IPR044817;IPR004333	SBP domain superfamily;SBP domain	GO:0003677;GO:0005634	'33.3':'development.squamosa promoter binding like (SPL)':'(at5g18830 : 575.0) Encodes a member of the Squamosa Binding Protein family of transcriptional regulators. SPL7 is expressed highly in roots and appears to play a role in copper homeostasis. Mutants are hypersensitive to copper deficient conditions and display a retarded growth phenotype. SPL7 binds to the promoter of the copper responsive miRNAs miR398b and miR389c.; squamosa promoter binding protein-like 7 (SPL7); FUNCTIONS IN: DNA binding, sequence-specific DNA binding transcription factor activity; INVOLVED IN: copper ion homeostasis, regulation of transcription; LOCATED IN: nucleus; EXPRESSED IN: 24 plant structures; EXPRESSED DURING: 15 growth stages; CONTAINS InterPro DOMAIN/s: Transcription factor, SBP-box (InterPro:IPR004333); BEST Arabidopsis thaliana protein match is: squamosa promoter binding protein-like 1 (TAIR:AT2G47070.1). & (gnl|cdd|66763 : 126.0) no description available & (reliability: 1150.0) & (original description: no original description)'	'15.5.18':'RNA biosynthesis.transcriptional regulation.transcription factor (SBP)':'transcription factor (SBP)'| '25.4.2.1':'Nutrient uptake.transition metal homeostasis.regulation.regulatory protein (SPL7) of copper homeostasis':'regulatory protein (SPL7) of copper homeostasis'
Sbi_jg7159.t1	ptg000030l	33883220	33883465	-	82																													'35.2':'not assigned.unknown':' no hits & (original description: no original description)'	'35.2':'not assigned.not annotated':' no hits & (original description: none)'
Sbi_jg7160.t1	ptg000030l	33892369	33892667	-	69							A0A803MMG3_CHEQI	Uncharacterized protein	Chenopodium quinoa (Quinoa)	150	71.6	5.24e-14	KMS98780.1	hypothetical protein BVRB_3g068570	Beta vulgaris subsp. vulgaris	136	66.2	9.9e-12											'35.2':'not assigned.unknown':' no hits & (original description: no original description)'	'35.2':'not assigned.not annotated':' no hits & (original description: none)'
Sbi_jg7161.t1	ptg000030l	33944799	33945504	+	137	DWA2_ARATH	WD repeat-containing protein DWA2 (Protein DWD HYPERSENSITIVE TO ABA 2)	Arabidopsis thaliana (Mouse-ear cress)	350	81.3	5.91e-18	A0A6A2WX46_HIBSY	WD repeat-containing protein DWA2	Hibiscus syriacus (Rose of Sharon)	350	94.4	4.48e-20	PPD76182.1	hypothetical protein GOBAR_DD26884	Gossypium barbadense	347	95.1	4.95e-20			Cul4-RING E3 ubiquitin ligase complex [GO:0080008]; nucleus [GO:0005634]; abscisic acid-activated signaling pathway [GO:0009738]; negative regulation of abscisic acid-activated signaling pathway [GO:0009788]; protein ubiquitination [GO:0016567]	abscisic acid-activated signaling pathway [GO:0009738]; negative regulation of abscisic acid-activated signaling pathway [GO:0009788]; protein ubiquitination [GO:0016567]		Cul4-RING E3 ubiquitin ligase complex [GO:0080008]; nucleus [GO:0005634]	GO:0005634; GO:0009738; GO:0009788; GO:0016567; GO:0080008	IPR040323;IPR015943		GO:0005515	'35.1':'not assigned.no ontology':'(at1g20540 : 83.2) Transducin/WD40 repeat-like superfamily protein; CONTAINS InterPro DOMAIN/s: WD40 repeat 2 (InterPro:IPR019782), WD40 repeat-like-containing domain (InterPro:IPR011046), WD40-repeat-containing domain (InterPro:IPR017986), WD40/YVTN repeat-like-containing domain (InterPro:IPR015943), WD40 repeat (InterPro:IPR001680), WD40 repeat, subgroup (InterPro:IPR019781); BEST Arabidopsis thaliana protein match is: DWD (DDB1-binding WD40 protein) hypersensitive to ABA 2 (TAIR:AT1G76260.1); Has 8926 Blast hits to 7393 proteins in 418 species: Archae - 0; Bacteria - 876; Metazoa - 3687; Fungi - 2097; Plants - 1353; Viruses - 0; Other Eukaryotes - 913 (source: NCBI BLink). & (reliability: 166.4) & (original description: no original description)'	'35.2':'not assigned.not annotated':' no hits & (original description: none)'
Sbi_jg7162.t1	ptg000030l	34150193	34151439	-	386	TF211_SCHPO	Transposon Tf2-11 polyprotein (Retrotransposable element Tf2 155 kDa protein)	Schizosaccharomyces pombe (strain 972 / ATCC 24843) (Fission yeast)	1333	150	1.48e-38	A0A5A7VFG3_CUCME	Pol protein	Cucumis melo var. makuwa	415	487	7.69e-169	XP_010684432.1	uncharacterized protein LOC104898992	Beta vulgaris subsp. vulgaris	380	508	2.87e-177			nucleus [GO:0005634]; aspartic-type endopeptidase activity [GO:0004190]; DNA binding [GO:0003677]; DNA-directed DNA polymerase activity [GO:0003887]; endonuclease activity [GO:0004519]; metal ion binding [GO:0046872]; RNA binding [GO:0003723]; RNA-directed DNA polymerase activity [GO:0003964]; DNA integration [GO:0015074]; DNA recombination [GO:0006310]; proteolysis [GO:0006508]	DNA integration [GO:0015074]; DNA recombination [GO:0006310]; proteolysis [GO:0006508]	aspartic-type endopeptidase activity [GO:0004190]; DNA binding [GO:0003677]; DNA-directed DNA polymerase activity [GO:0003887]; endonuclease activity [GO:0004519]; metal ion binding [GO:0046872]; RNA binding [GO:0003723]; RNA-directed DNA polymerase activity [GO:0003964]	nucleus [GO:0005634]	GO:0003677; GO:0003723; GO:0003887; GO:0003964; GO:0004190; GO:0004519; GO:0005634; GO:0006310; GO:0006508; GO:0015074; GO:0046872	IPR016197;IPR012337;IPR041588;IPR036397	Ribonuclease H superfamily	GO:0003676	'35.2':'not assigned.unknown':' no hits & (original description: no original description)'	'35.2':'not assigned.not annotated':' no hits & (original description: none)'
Sbi_jg7163.t1	ptg000030l	34151542	34153206	-	555	POL3_DROME	Retrovirus-related Pol polyprotein from transposon 17.6 [Includes: Protease, EC 3.4.23.-; Reverse transcriptase, EC 2.7.7.49; Endonuclease ]	Drosophila melanogaster (Fruit fly)	1058	331	7.52e-101	G9FIF2_BETVU	RNA-directed DNA polymerase, EC 2.7.7.49	Beta vulgaris (Sugar beet)	1553	785	0	XP_019106659.1	PREDICTED: uncharacterized protein LOC109135685	Beta vulgaris subsp. vulgaris	1299	872	0			DNA polymerase complex [GO:0042575]; aspartic-type endopeptidase activity [GO:0004190]; DNA-directed DNA polymerase activity [GO:0003887]; endonuclease activity [GO:0004519]; nucleic acid binding [GO:0003676]; RNA-directed DNA polymerase activity [GO:0003964]; DNA integration [GO:0015074]; proteolysis [GO:0006508]	DNA integration [GO:0015074]; proteolysis [GO:0006508]	aspartic-type endopeptidase activity [GO:0004190]; DNA-directed DNA polymerase activity [GO:0003887]; endonuclease activity [GO:0004519]; nucleic acid binding [GO:0003676]; RNA-directed DNA polymerase activity [GO:0003964]	DNA polymerase complex [GO:0042575]	GO:0003676; GO:0003887; GO:0003964; GO:0004190; GO:0004519; GO:0006508; GO:0015074; GO:0042575	IPR000477;IPR021109;IPR043128;IPR043502;IPR041373	Reverse transcriptase domain;Aspartic peptidase domain superfamily;Reverse transcriptase/Diguanylate cyclase domain;DNA/RNA polymerase superfamily		'35.2':'not assigned.unknown':'(gnl|cdd|73154 : 250.0) no description available & (p31843|rrpo_oenbe : 134.0) RNA-directed DNA polymerase homolog (Reverse transcriptase homolog) - Oenothera bertiana (Bertero's evening primrose) & (atmg00860 : 117.0) hypothetical protein; DNA/RNA polymerases superfamily protein. & (reliability: 234.0) & (original description: no original description)'	'35.1':'not assigned.annotated':'RNA-directed DNA polymerase homolog OS=Oenothera berteroana (sp|p31843|rrpo_oenbe : 134.0)'
Sbi_jg7164.t1	ptg000030l	34153237	34154298	-	354							A0A803MTB6_CHEQI	Retrotrans_gag domain-containing protein	Chenopodium quinoa (Quinoa)	280	256	2.48e-80	XP_019107883.1	PREDICTED: uncharacterized protein LOC109136338	Beta vulgaris subsp. vulgaris	488	384	2.21e-127								IPR045358;IPR036875;IPR001969	Aspartic peptidase, active site	GO:0003676;GO:0008270;GO:0004190;GO:0006508	'35.2':'not assigned.unknown':' no hits & (original description: no original description)'	'35.2':'not assigned.not annotated':' no hits & (original description: none)'
Sbi_jg7165.t1	ptg000030l	34195026	34196154	-	104							A0A0J8BB62_BETVV	Uncharacterized protein	Beta vulgaris subsp. vulgaris (Beet)	444	71.6	3.71e-12	KMS98121.1	hypothetical protein BVRB_4g095660	Beta vulgaris subsp. vulgaris	444	71.6	8.28e-12											'35.2':'not assigned.unknown':' no hits & (original description: no original description)'	'35.2':'not assigned.not annotated':' no hits & (original description: none)'
Sbi_jg7166.t1	ptg000030l	34762390	34762956	+	189	SUP_ARATH	Transcriptional regulator SUPERMAN	Arabidopsis thaliana (Mouse-ear cress)	204	89	4.49e-21	A0A1U7XNJ2_NICSY	transcriptional regulator SUPERMAN-like	Nicotiana sylvestris (Wood tobacco) (South American tobacco)	167	112	6.35e-28	XP_009788060.1	PREDICTED: transcriptional regulator SUPERMAN-like	Nicotiana sylvestris	167	112	1.42e-27			nucleus [GO:0005634]; DNA binding [GO:0003677]; DNA-binding transcription factor activity [GO:0003700]; metal ion binding [GO:0046872]; cell differentiation [GO:0030154]; flower development [GO:0009908]; formation of plant organ boundary [GO:0090691]; hormone-mediated signaling pathway [GO:0009755]; regulation of cell population proliferation [GO:0042127]; regulation of cell size [GO:0008361]; specification of floral organ identity [GO:0010093]	cell differentiation [GO:0030154]; flower development [GO:0009908]; formation of plant organ boundary [GO:0090691]; hormone-mediated signaling pathway [GO:0009755]; regulation of cell population proliferation [GO:0042127]; regulation of cell size [GO:0008361]; specification of floral organ identity [GO:0010093]	DNA binding [GO:0003677]; DNA-binding transcription factor activity [GO:0003700]; metal ion binding [GO:0046872]	nucleus [GO:0005634]	GO:0003677; GO:0003700; GO:0005634; GO:0008361; GO:0009755; GO:0009908; GO:0010093; GO:0030154; GO:0042127; GO:0046872; GO:0090691	IPR013087;IPR036236	Zinc finger C2H2 superfamily		'35.2':'not assigned.unknown':' no hits & (original description: no original description)'	'15.5.15':'RNA biosynthesis.transcriptional regulation.transcription factor (C2H2-ZF)':'C2H2 zinc finger transcription factor'
Sbi_jg7167.t1	ptg000030l	34810568	34812907	+	107																													'35.2':'not assigned.unknown':' no hits & (original description: no original description)'	'35.2':'not assigned.not annotated':' no hits & (original description: none)'
Sbi_jg7168.t1	ptg000030l	34883532	34897835	+	511	PBL27_ARATH	Serine/threonine-protein kinase PBL27, EC 2.7.11.1 (PBS1-like protein 27) (Receptor-like cytoplasmic kinase PBL27)	Arabidopsis thaliana (Mouse-ear cress)	513	792	0	A0A0J8B4K8_BETVV	Protein kinase domain-containing protein	Beta vulgaris subsp. vulgaris (Beet)	508	955	0	XP_010666681.1	serine/threonine-protein kinase PBL27	Beta vulgaris subsp. vulgaris	508	955	0	K13430	serine/threonine-protein kinase PBS1 [EC:2.7.11.1]	anchored component of plasma membrane [GO:0046658]; plasma membrane [GO:0005886]; ATP binding [GO:0005524]; protein kinase activity [GO:0004672]; protein serine kinase activity [GO:0106310]; protein serine/threonine kinase activity [GO:0004674]; cellular response to chitin [GO:0071323]; defense response to fungus [GO:0050832]; innate immune response [GO:0045087]; positive regulation of defense response to bacterium [GO:1900426]; positive regulation of MAPK cascade [GO:0043410]; protein phosphorylation [GO:0006468]; regulation of defense response to fungus [GO:1900150]; regulation of innate immune response [GO:0045088]	cellular response to chitin [GO:0071323]; defense response to fungus [GO:0050832]; innate immune response [GO:0045087]; positive regulation of defense response to bacterium [GO:1900426]; positive regulation of MAPK cascade [GO:0043410]; protein phosphorylation [GO:0006468]; regulation of defense response to fungus [GO:1900150]; regulation of innate immune response [GO:0045088]	ATP binding [GO:0005524]; protein kinase activity [GO:0004672]; protein serine kinase activity [GO:0106310]; protein serine/threonine kinase activity [GO:0004674]	anchored component of plasma membrane [GO:0046658]; plasma membrane [GO:0005886]	GO:0004672; GO:0004674; GO:0005524; GO:0005886; GO:0006468; GO:0043410; GO:0045087; GO:0045088; GO:0046658; GO:0050832; GO:0071323; GO:0106310; GO:1900150; GO:1900426	IPR000719;IPR017441;IPR008271;IPR011009	Protein kinase domain;Protein kinase, ATP binding site	GO:0004672;GO:0005524;GO:0006468	'29.4.1.57':'protein.postranslational modification.kinase.receptor like cytoplasmatic kinase VII':'(at5g18610 : 752.0) Protein kinase superfamily protein; FUNCTIONS IN: protein serine/threonine kinase activity, protein kinase activity, kinase activity, ATP binding; INVOLVED IN: protein amino acid phosphorylation; CONTAINS InterPro DOMAIN/s: Protein kinase, ATP binding site (InterPro:IPR017441), Protein kinase, catalytic domain (InterPro:IPR000719), Serine/threonine-protein kinase-like domain (InterPro:IPR017442), Protein kinase-like domain (InterPro:IPR011009), Serine/threonine-protein kinase, active site (InterPro:IPR008271); BEST Arabidopsis thaliana protein match is: Protein kinase superfamily protein (TAIR:AT5G13160.1). & (gnl|cdd|36401 : 409.0) no description available & (q8lkz1|nork_pea : 246.0) Nodulation receptor kinase precursor (EC 2.7.11.1) - Pisum sativum (Garden pea) & (gnl|cdd|87344 : 179.0) no description available & (reliability: 1504.0) & (original description: no original description)'	'18.4.1.37.1':'Protein modification.phosphorylation.TKL protein kinase superfamily.RLCK-VII receptor-like protein kinase families.receptor-like protein kinase (RLCK-VIIa)':'receptor-like protein kinase (RLCK-VIIa)'| '26.9.1.2.3':'External stimuli response.pathogen.pattern-triggered immunity (PTI) network.fungal elicitor response.protein kinase (PBL27/RLCK185)':'protein kinase (PBL27/RLCK185)'
Sbi_jg7169.t1	ptg000030l	35136682	35148595	-	1060	ISW2_ARATH	ISWI chromatin-remodeling complex ATPase CHR11, EC 3.6.4.- (ISW2-like) (Protein CHROMATIN REMODELING 11) (Sucrose nonfermenting protein 2 homolog)	Arabidopsis thaliana (Mouse-ear cress)	1056	1783	0	A0A0J8DYG5_BETVV	Uncharacterized protein	Beta vulgaris subsp. vulgaris (Beet)	1062	1967	0	XP_021749511.1	ISWI chromatin-remodeling complex ATPase CHR17-like	Chenopodium quinoa	1059	1970	0	K11654	SWI/SNF-related matrix-associated actin-dependent regulator of chromatin subfamily A member 5 [EC:5.6.2.-]	nucleus [GO:0005634]; ATP binding [GO:0005524]; ATP-dependent activity, acting on DNA [GO:0008094]; DNA binding [GO:0003677]; helicase activity [GO:0004386]; hydrolase activity [GO:0016787]; nucleosome array spacer activity [GO:0140750]; nucleosome binding [GO:0031491]; flower development [GO:0009908]; megagametogenesis [GO:0009561]; positive regulation of cellular response to heat [GO:1900036]; regulation of timing of transition from vegetative to reproductive phase [GO:0048510]	flower development [GO:0009908]; megagametogenesis [GO:0009561]; positive regulation of cellular response to heat [GO:1900036]; regulation of timing of transition from vegetative to reproductive phase [GO:0048510]	ATP binding [GO:0005524]; ATP-dependent activity, acting on DNA [GO:0008094]; DNA binding [GO:0003677]; helicase activity [GO:0004386]; hydrolase activity [GO:0016787]; nucleosome array spacer activity [GO:0140750]; nucleosome binding [GO:0031491]	nucleus [GO:0005634]	GO:0003677; GO:0004386; GO:0005524; GO:0005634; GO:0008094; GO:0009561; GO:0009908; GO:0016787; GO:0031491; GO:0048510; GO:0140750; GO:1900036	IPR017884;IPR001005;IPR036306;IPR044754;IPR001650;IPR027417;IPR038718;IPR015194;IPR014001;IPR000330;IPR009057;IPR015195	SANT domain;SANT/Myb domain;ISWI, HAND domain superfamily;ISWI, HAND domain;SLIDE domain	GO:0003677;GO:0006338;GO:0031491;GO:0005524;GO:0140658;GO:0005634	'27.3.44':'RNA.regulation of transcription.Chromatin Remodeling Factors':'(at5g18620 : 1629.0) chromatin remodeling factor17 (CHR17); FUNCTIONS IN: in 7 functions; INVOLVED IN: ATP-dependent chromatin remodeling, chromatin remodeling; LOCATED IN: nucleus, chromatin remodeling complex; EXPRESSED IN: 25 plant structures; EXPRESSED DURING: 15 growth stages; CONTAINS InterPro DOMAIN/s: ATPase, nucleosome remodelling ISWI, HAND domain (InterPro:IPR015194), SANT, eukarya (InterPro:IPR017884), SNF2-related (InterPro:IPR000330), SANT, DNA-binding (InterPro:IPR001005), Homeodomain-like (InterPro:IPR009057), SLIDE (InterPro:IPR015195), DEAD-like helicase, N-terminal (InterPro:IPR014001), DNA/RNA helicase, C-terminal (InterPro:IPR001650), Helicase, superfamily 1/2, ATP-binding domain (InterPro:IPR014021); BEST Arabidopsis thaliana protein match is: chromatin-remodeling protein 11 (TAIR:AT3G06400.2); Has 25193 Blast hits to 20371 proteins in 2196 species: Archae - 142; Bacteria - 5974; Metazoa - 6066; Fungi - 4943; Plants - 1903; Viruses - 481; Other Eukaryotes - 5684 (source: NCBI BLink). & (q7g8y3|isw2_orysa : 1598.0) Probable chromatin remodelling complex ATPase chain (EC 3.6.1.-) (ISW2-like) (Sucrose nonfermenting protein 2 homolog) - Oryza sativa (Rice) & (gnl|cdd|35606 : 1110.0) no description available & (gnl|cdd|84584 : 339.0) no description available & (reliability: 3256.0) & (original description: no original description)'| '28.1':'DNA.synthesis/chromatin structure':'(at5g18620 : 1629.0) chromatin remodeling factor17 (CHR17); FUNCTIONS IN: in 7 functions; INVOLVED IN: ATP-dependent chromatin remodeling, chromatin remodeling; LOCATED IN: nucleus, chromatin remodeling complex; EXPRESSED IN: 25 plant structures; EXPRESSED DURING: 15 growth stages; CONTAINS InterPro DOMAIN/s: ATPase, nucleosome remodelling ISWI, HAND domain (InterPro:IPR015194), SANT, eukarya (InterPro:IPR017884), SNF2-related (InterPro:IPR000330), SANT, DNA-binding (InterPro:IPR001005), Homeodomain-like (InterPro:IPR009057), SLIDE (InterPro:IPR015195), DEAD-like helicase, N-terminal (InterPro:IPR014001), DNA/RNA helicase, C-terminal (InterPro:IPR001650), Helicase, superfamily 1/2, ATP-binding domain (InterPro:IPR014021); BEST Arabidopsis thaliana protein match is: chromatin-remodeling protein 11 (TAIR:AT3G06400.2); Has 25193 Blast hits to 20371 proteins in 2196 species: Archae - 142; Bacteria - 5974; Metazoa - 6066; Fungi - 4943; Plants - 1903; Viruses - 481; Other Eukaryotes - 5684 (source: NCBI BLink). & (q7g8y3|isw2_orysa : 1598.0) Probable chromatin remodelling complex ATPase chain (EC 3.6.1.-) (ISW2-like) (Sucrose nonfermenting protein 2 homolog) - Oryza sativa (Rice) & (gnl|cdd|35606 : 1110.0) no description available & (gnl|cdd|84584 : 339.0) no description available & (reliability: 3258.0) & (original description: no original description)'	'12.4.2.1':'Chromatin organisation.nucleosome remodeling.ISWI chromatin remodeling complexes.shared ATPase component (CHR11/CHR17)':'shared ATPase component of ISWI chromatin remodeling complexes'
Sbi_jg7170.t1	ptg000030l	35198615	35199754	+	246							A0A803NEN9_CHEQI	Uncharacterized protein	Chenopodium quinoa (Quinoa)	409	55.1	5.15e-05	XP_010691919.1	PREDICTED: uncharacterized protein LOC104905167	Beta vulgaris subsp. vulgaris	933	57	4.3e-05								IPR001878;IPR036875		GO:0003676;GO:0008270	'35.2':'not assigned.unknown':' no hits & (original description: no original description)'	'35.2':'not assigned.not annotated':' no hits & (original description: none)'
Sbi_jg7171.t1	ptg000030l	35430858	35433296	-	138	PAT_PETHY	Bifunctional aspartate aminotransferase and glutamate/aspartate-prephenate aminotransferase, PhPPA-AT, EC 2.6.1.1, EC 2.6.1.78, EC 2.6.1.79	Petunia hybrida (Petunia)	479	75.5	1.09e-15	A0A6P6TCB7_COFAR	bifunctional aspartate aminotransferase and glutamate/aspartate-prephenate aminotransferase isoform X2	Coffea arabica (Arabian coffee)	410	77.4	7.74e-14	CAA2982482.1	bifunctional aspartate aminotransferase and glutamate aspartate-prephenate aminotransferase	Olea europaea subsp. europaea	156	75.9	4.31e-14			chloroplast [GO:0009507]; aspartate-prephenate aminotransferase activity [GO:0033853]; glutamate-prephenate aminotransferase activity [GO:0033854]; identical protein binding [GO:0042802]; L-aspartate:2-oxoglutarate aminotransferase activity [GO:0004069]; pyridoxal phosphate binding [GO:0030170]; aromatic amino acid family biosynthetic process, prephenate pathway [GO:0009095]; L-phenylalanine biosynthetic process [GO:0009094]	aromatic amino acid family biosynthetic process, prephenate pathway [GO:0009095]; L-phenylalanine biosynthetic process [GO:0009094]	aspartate-prephenate aminotransferase activity [GO:0033853]; glutamate-prephenate aminotransferase activity [GO:0033854]; identical protein binding [GO:0042802]; L-aspartate:2-oxoglutarate aminotransferase activity [GO:0004069]; pyridoxal phosphate binding [GO:0030170]	chloroplast [GO:0009507]	GO:0004069; GO:0009094; GO:0009095; GO:0009507; GO:0030170; GO:0033853; GO:0033854; GO:0042802	IPR015421;IPR015424		GO:0003824	'35.2':'not assigned.unknown':' no hits & (original description: no original description)'	'35.2':'not assigned.not annotated':' no hits & (original description: none)'
Sbi_jg7172.t1	ptg000030l	35573632	35589465	+	576	KPYA_TOBAC	Pyruvate kinase isozyme A, chloroplastic, EC 2.7.1.40	Nicotiana tabacum (Common tobacco)	593	899	0	A0A0K9S4K6_SPIOL	Pyruvate kinase, EC 2.7.1.40	Spinacia oleracea (Spinach)	577	922	0	XP_021849137.1	pyruvate kinase isozyme A, chloroplastic-like	Spinacia oleracea	577	922	0	K00873	pyruvate kinase [EC:2.7.1.40]	chloroplast stroma [GO:0009570]; cytoplasm [GO:0005737]; ATP binding [GO:0005524]; kinase activity [GO:0016301]; magnesium ion binding [GO:0000287]; potassium ion binding [GO:0030955]; pyruvate kinase activity [GO:0004743]; glycolytic process [GO:0006096]	glycolytic process [GO:0006096]	ATP binding [GO:0005524]; kinase activity [GO:0016301]; magnesium ion binding [GO:0000287]; potassium ion binding [GO:0030955]; pyruvate kinase activity [GO:0004743]	chloroplast stroma [GO:0009570]; cytoplasm [GO:0005737]	GO:0000287; GO:0004743; GO:0005524; GO:0005737; GO:0006096; GO:0009570; GO:0016301; GO:0030955	IPR015813;IPR015795;IPR036918;IPR040442;IPR015793;IPR018209;IPR011037;IPR001697;IPR015806	Pyruvate kinase, barrel;Pyruvate kinase, active site;Pyruvate kinase;Pyruvate kinase, insert domain superfamily	GO:0003824;GO:0000287;GO:0004743;GO:0006096;GO:0030955	'4.2.14':'glycolysis.plastid branch.pyruvate kinase (PK)':'(q43117|kpya_ricco : 875.0) Pyruvate kinase isozyme A, chloroplast precursor (EC 2.7.1.40) - Ricinus communis (Castor bean) & (at3g22960 : 863.0) encodes a chloroplast pyruvate kinase alpha subunit. Important for seed oil biosynthesis. Ubiquitously expressed, with significantly increased expression in maturing seeds.; PKP-ALPHA; FUNCTIONS IN: pyruvate kinase activity; INVOLVED IN: response to cadmium ion, glycolysis, lipid metabolic process; LOCATED IN: chloroplast stroma, chloroplast; EXPRESSED IN: 24 plant structures; EXPRESSED DURING: 14 growth stages; CONTAINS InterPro DOMAIN/s: Pyruvate kinase, C-terminal-like (InterPro:IPR015795), Pyruvate kinase, active site (InterPro:IPR018209), Pyruvate kinase, beta-barrel-like (InterPro:IPR011037), Pyruvate kinase, alpha/beta (InterPro:IPR015794), Pyruvate/Phosphoenolpyruvate kinase, catalytic core (InterPro:IPR015813), Pyruvate kinase (InterPro:IPR001697), Pyruvate kinase, barrel (InterPro:IPR015793); BEST Arabidopsis thaliana protein match is: plastidic pyruvate kinase beta subunit 1 (TAIR:AT5G52920.1); Has 10289 Blast hits to 10239 proteins in 2715 species: Archae - 167; Bacteria - 6049; Metazoa - 538; Fungi - 221; Plants - 529; Viruses - 0; Other Eukaryotes - 2785 (source: NCBI BLink). & (gnl|cdd|30817 : 393.0) no description available & (gnl|cdd|37534 : 344.0) no description available & (reliability: 1726.0) & (original description: no original description)'	'3.12.8':'Carbohydrate metabolism.plastidial glycolysis.pyruvate kinase':'pyruvate kinase'| '5.1.2.1':'Lipid metabolism.fatty acid metabolism.acetyl-CoA generation.plastidial pyruvate kinase':'plastidial pyruvate kinase'
Sbi_jg7173.t1	ptg000030l	35637814	35638511	+	137	Y5713_ARATH	PI-PLC X domain-containing protein At5g67130	Arabidopsis thaliana (Mouse-ear cress)	426	206	5.05e-65	A0A7C9AHE7_OPUST	Uncharacterized protein	Opuntia streptacantha (Prickly pear cactus) (Opuntia cardona)	234	218	1.25e-69	KAH9617209.1	hypothetical protein KSS87_015694	Heliosperma pusillum	316	231	2.62e-73			anchored component of plasma membrane [GO:0046658]; plastid [GO:0009536]; phosphoric diester hydrolase activity [GO:0008081]; lipid metabolic process [GO:0006629]	lipid metabolic process [GO:0006629]	phosphoric diester hydrolase activity [GO:0008081]	anchored component of plasma membrane [GO:0046658]; plastid [GO:0009536]	GO:0006629; GO:0008081; GO:0009536; GO:0046658	IPR017946		GO:0006629;GO:0008081	'30.6':'signalling.MAP kinases':'(at5g67130 : 213.0) PLC-like phosphodiesterases superfamily protein; FUNCTIONS IN: phospholipase C activity, phosphoric diester hydrolase activity; INVOLVED IN: intracellular signaling pathway, lipid metabolic process; LOCATED IN: anchored to plasma membrane, plasma membrane; EXPRESSED IN: 23 plant structures; EXPRESSED DURING: 13 growth stages; CONTAINS InterPro DOMAIN/s: Phospholipase C, phosphatidylinositol-specific , X domain (InterPro:IPR000909), PLC-like phosphodiesterase, TIM beta/alpha-barrel domain (InterPro:IPR017946); BEST Arabidopsis thaliana protein match is: PLC-like phosphodiesterases superfamily protein (TAIR:AT1G49740.1); Has 30201 Blast hits to 17322 proteins in 780 species: Archae - 12; Bacteria - 1396; Metazoa - 17338; Fungi - 3422; Plants - 5037; Viruses - 0; Other Eukaryotes - 2996 (source: NCBI BLink). & (reliability: 426.0) & (original description: no original description)'	'35.1':'not assigned.annotated':'PI-PLC X domain-containing protein At5g67130 OS=Arabidopsis thaliana (sp|q93xx5|y5713_arath : 213.0)'
Sbi_jg7174.t1	ptg000030l	35641325	35642743	-	216																													'35.2':'not assigned.unknown':' no hits & (original description: no original description)'	'35.2':'not assigned.not annotated':' no hits & (original description: none)'
Sbi_jg7175.t1	ptg000030l	35848483	35876346	+	1311	FH14_ARATH	Formin-like protein 14, AtFH14	Arabidopsis thaliana (Mouse-ear cress)	1230	665	0	A0A0K9RU22_SPIOL	Formin-like protein	Spinacia oleracea (Spinach)	1576	964	0	XP_010677498.1	formin-like protein 14	Beta vulgaris subsp. vulgaris	1322	970	0			microtubule cytoskeleton [GO:0015630]; phragmoplast [GO:0009524]; preprophase band [GO:0009574]; spindle [GO:0005819]; actin binding [GO:0003779]; actin filament binding [GO:0051015]; microtubule binding [GO:0008017]; phosphoprotein phosphatase activity [GO:0004721]; actin filament bundle assembly [GO:0051017]; microsporogenesis [GO:0009556]	actin filament bundle assembly [GO:0051017]; microsporogenesis [GO:0009556]	actin binding [GO:0003779]; actin filament binding [GO:0051015]; microtubule binding [GO:0008017]; phosphoprotein phosphatase activity [GO:0004721]	microtubule cytoskeleton [GO:0015630]; phragmoplast [GO:0009524]; preprophase band [GO:0009574]; spindle [GO:0005819]	GO:0003779; GO:0004721; GO:0005819; GO:0008017; GO:0009524; GO:0009556; GO:0009574; GO:0015630; GO:0051015; GO:0051017	IPR042201;IPR029021;IPR014020;IPR015425;IPR035892	Formin, FH2 domain superfamily;Tensin phosphatase, C2 domain;Formin, FH2 domain;C2 domain superfamily		'35.1.20':'not assigned.no ontology.formin homology 2 domain-containing protein':'(at1g31810 : 626.0) Encodes the Type II Arabidopsis formin14. Interacts with microtubules and microfilaments to regulate cell division.; Formin Homology 14 (AFH14); FUNCTIONS IN: microtubule binding, actin binding, actin filament binding; INVOLVED IN: microsporogenesis; LOCATED IN: preprophase band, phragmoplast, spindle; EXPRESSED IN: 24 plant structures; EXPRESSED DURING: 15 growth stages; CONTAINS InterPro DOMAIN/s: Actin-binding FH2/DRF autoregulatory (InterPro:IPR003104), C2 calcium/lipid-binding domain, CaLB (InterPro:IPR008973), Actin-binding FH2 (InterPro:IPR015425), Tensin phosphatase, C2 domain (InterPro:IPR014020); BEST Arabidopsis thaliana protein match is: actin binding (TAIR:AT5G07740.1); Has 30201 Blast hits to 17322 proteins in 780 species: Archae - 12; Bacteria - 1396; Metazoa - 17338; Fungi - 3422; Plants - 5037; Viruses - 0; Other Eukaryotes - 2996 (source: NCBI BLink). & (gnl|cdd|85898 : 379.0) no description available & (gnl|cdd|37135 : 251.0) no description available & (reliability: 1252.0) & (original description: no original description)'	'20.2.2.6.2':'Cytoskeleton organisation.microfilament network.actin polymerisation.formin actin filament elongation factor activities.group-II formin':'group-II formin actin filament elongation factor'
Sbi_jg7176.t1	ptg000030l	35908354	35916307	+	680	DUR3_ARATH	Urea-proton symporter DUR3, AtDUR3 (High-affinity urea active transporter DUR3)	Arabidopsis thaliana (Mouse-ear cress)	704	1010	0	A0A161AE30_SALEU	Solute:sodium symporter	Salicornia europaea (Common glasswort) (Salicornia herbacea)	679	1359	0	AGS56986.1	solute:sodium symporter	Salicornia europaea	679	1359	0	K20989	urea-proton symporter	integral component of membrane [GO:0016021]; plasma membrane [GO:0005886]; symporter activity [GO:0015293]; urea transmembrane transporter activity [GO:0015204]; cellular response to nitrogen starvation [GO:0006995]; urea transmembrane transport [GO:0071918]	cellular response to nitrogen starvation [GO:0006995]; urea transmembrane transport [GO:0071918]	symporter activity [GO:0015293]; urea transmembrane transporter activity [GO:0015204]	integral component of membrane [GO:0016021]; plasma membrane [GO:0005886]	GO:0005886; GO:0006995; GO:0015204; GO:0015293; GO:0016021; GO:0071918	IPR001734;IPR031155;IPR038377	Sodium/solute symporter;Urea active transporter;Sodium/glucose symporter superfamily	GO:0016020;GO:0022857;GO:0055085;GO:0015204;GO:0016021;GO:0071918	'34.14':'transport.unspecified cations':'(at5g45380 : 914.0) DEGRADATION OF UREA 3 (DUR3); CONTAINS InterPro DOMAIN/s: Sodium/solute symporter, subgroup (InterPro:IPR019900), Sodium/solute symporter (InterPro:IPR001734); Has 9388 Blast hits to 9377 proteins in 1702 species: Archae - 173; Bacteria - 6389; Metazoa - 719; Fungi - 340; Plants - 51; Viruses - 0; Other Eukaryotes - 1716 (source: NCBI BLink). & (gnl|cdd|37559 : 779.0) no description available & (gnl|cdd|30936 : 167.0) no description available & (reliability: 1828.0) & (original description: no original description)'	'24.2.3.7':'Solute transport.carrier-mediated transport.APC superfamily.proton:urea symporter (DUR)':'proton:urea symporter (DUR)'
Sbi_jg7177.t1	ptg000030l	35981942	35986052	-	364	AOX1A_ARATH	Ubiquinol oxidase 1a, mitochondrial, EC 1.10.3.11 (Alternative oxidase 1a)	Arabidopsis thaliana (Mouse-ear cress)	354	498	5.76e-177	A0A803L6D1_CHEQI	Ubiquinol oxidase, EC 1.10.3.11	Chenopodium quinoa (Quinoa)	360	569	0	XP_021768355.1	ubiquinol oxidase 2, mitochondrial-like	Chenopodium quinoa	360	569	0	K17893	ubiquinol oxidase [EC:1.10.3.11]	chloroplast [GO:0009507]; integral component of membrane [GO:0016021]; mitochondrial inner membrane [GO:0005743]; mitochondrion [GO:0005739]; respirasome [GO:0070469]; alternative oxidase activity [GO:0009916]; metal ion binding [GO:0046872]; superoxide-generating NADPH oxidase activity [GO:0106292]; ubiquinol:oxygen oxidoreductase activity [GO:0102721]; alternative respiration [GO:0010230]; cellular respiration [GO:0045333]; mitochondria-nucleus signaling pathway [GO:0031930]; response to cold [GO:0009409]	alternative respiration [GO:0010230]; cellular respiration [GO:0045333]; mitochondria-nucleus signaling pathway [GO:0031930]; response to cold [GO:0009409]	alternative oxidase activity [GO:0009916]; metal ion binding [GO:0046872]; superoxide-generating NADPH oxidase activity [GO:0106292]; ubiquinol:oxygen oxidoreductase activity [GO:0102721]	chloroplast [GO:0009507]; integral component of membrane [GO:0016021]; mitochondrial inner membrane [GO:0005743]; mitochondrion [GO:0005739]; respirasome [GO:0070469]	GO:0005739; GO:0005743; GO:0009409; GO:0009507; GO:0009916; GO:0010230; GO:0016021; GO:0031930; GO:0045333; GO:0046872; GO:0070469; GO:0102721; GO:0106292	IPR002680;IPR038659	Alternative oxidase;Alternative oxidase superfamily	GO:0009916	'9.4':'mitochondrial electron transport / ATP synthesis.alternative oxidase':'(gnl|cdd|85678 : 489.0) no description available & (at3g22370 : 469.0) Encodes AOX1a, an isoform of alternative oxidase that is expressed in rosettes, flowers, and root. The alternative oxidase of plant mitochondria transfers electrons from the ubiquinone pool to oxygen without energy conservations. It is regulated through transcriptional control and by pyruvate. Plays a role in shoot acclimation to low temperature. Also is capable of ameliorating reactive oxygen species production when the cytochrome pathway is inhibited. AOX1a also functions as a marker for mitochondrial retrograde response.; alternative oxidase 1A (AOX1A); FUNCTIONS IN: alternative oxidase activity; INVOLVED IN: oxidation reduction, cellular respiration, response to cold, response to stress, mitochondria-nucleus signaling pathway; LOCATED IN: mitochondrion; EXPRESSED IN: 26 plant structures; EXPRESSED DURING: 14 growth stages; CONTAINS InterPro DOMAIN/s: Alternative oxidase (InterPro:IPR002680); BEST Arabidopsis thaliana protein match is: alternative oxidase 1B (TAIR:AT3G22360.1); Has 1299 Blast hits to 1299 proteins in 245 species: Archae - 0; Bacteria - 109; Metazoa - 12; Fungi - 194; Plants - 380; Viruses - 0; Other Eukaryotes - 604 (source: NCBI BLink). & (q07185|aox1_soybn : 462.0) Alternative oxidase 1, mitochondrial precursor (EC 1.-.-.-) - Glycine max (Soybean) & (reliability: 938.0) & (original description: no original description)'	'2.4.2.2':'Cellular respiration.oxidative phosphorylation.alternative NAD(P)H dehydrogenase activities.alternative oxidase (AOx)':'alternative oxidase (AOx)'
Sbi_jg7178.t1	ptg000030l	36017009	36020183	+	100							A0A7J8U7N7_9ROSI	Uncharacterized protein	Gossypium klotzschianum	97	92.4	3.69e-22	XP_012475638.1	PREDICTED: uncharacterized protein LOC105791892	Gossypium raimondii	97	92.4	8.25e-22											'35.1':'not assigned.no ontology':'(at1g57540 : 84.0) unknown protein; FUNCTIONS IN: molecular_function unknown; INVOLVED IN: biological_process unknown; LOCATED IN: cellular_component unknown; EXPRESSED IN: 23 plant structures; EXPRESSED DURING: 13 growth stages; Has 29 Blast hits to 29 proteins in 11 species: Archae - 0; Bacteria - 0; Metazoa - 0; Fungi - 0; Plants - 29; Viruses - 0; Other Eukaryotes - 0 (source: NCBI BLink). & (reliability: 168.0) & (original description: no original description)'	'35.2':'not assigned.not annotated':' no hits & (original description: none)'
Sbi_jg7179.t1	ptg000030l	36077485	36077886	+	105													XP_021856761.1	uncharacterized protein LOC110796041	Spinacia oleracea	333	72.8	1.85e-12								IPR036875		GO:0003676;GO:0008270	'35.2':'not assigned.unknown':' no hits & (original description: no original description)'	'35.2':'not assigned.not annotated':' no hits & (original description: none)'
Sbi_jg7180.t1	ptg000030l	36078136	36078766	+	182	YI31B_YEAST	Transposon Ty3-I Gag-Pol polyprotein (Gag3-Pol3) (Transposon Ty3-2 TYA-TYB polyprotein) [Cleaved into: Capsid protein, CA (p24); Spacer peptide p3; Nucleocapsid protein p11, NC; Ty3 protease, PR, EC 3.4.23.- (p16); Spacer peptide J; Reverse transcriptase/ribonuclease H, RT, RT-RH, EC 2.7.7.49, EC 2.7.7.7, EC 3.1.26.4 (p55); Integrase p52, IN; Integrase p49, IN ]	Saccharomyces cerevisiae (strain ATCC 204508 / S288c) (Baker's yeast)	1498	61.6	3.1e-10	A0A438IEQ6_VITVI	Transposon Ty3-G Gag-Pol polyprotein	Vitis vinifera (Grape)	420	161	2.67e-44	XP_019108011.1	uncharacterized protein LOC109136390	Beta vulgaris subsp. vulgaris	820	207	9.72e-59			cytoplasm [GO:0005737]; nucleus [GO:0005634]; retrotransposon nucleocapsid [GO:0000943]; aspartic-type endopeptidase activity [GO:0004190]; ATP binding [GO:0005524]; DNA binding [GO:0003677]; DNA-directed DNA polymerase activity [GO:0003887]; peptidase activity [GO:0008233]; ribonuclease activity [GO:0004540]; RNA binding [GO:0003723]; RNA-directed DNA polymerase activity [GO:0003964]; RNA-DNA hybrid ribonuclease activity [GO:0004523]; zinc ion binding [GO:0008270]; DNA integration [GO:0015074]; DNA recombination [GO:0006310]; proteolysis [GO:0006508]; transposition, RNA-mediated [GO:0032197]	DNA integration [GO:0015074]; DNA recombination [GO:0006310]; proteolysis [GO:0006508]; transposition, RNA-mediated [GO:0032197]	aspartic-type endopeptidase activity [GO:0004190]; ATP binding [GO:0005524]; DNA binding [GO:0003677]; DNA-directed DNA polymerase activity [GO:0003887]; peptidase activity [GO:0008233]; ribonuclease activity [GO:0004540]; RNA binding [GO:0003723]; RNA-directed DNA polymerase activity [GO:0003964]; RNA-DNA hybrid ribonuclease activity [GO:0004523]; zinc ion binding [GO:0008270]	cytoplasm [GO:0005737]; nucleus [GO:0005634]; retrotransposon nucleocapsid [GO:0000943]	GO:0000943; GO:0003677; GO:0003723; GO:0003887; GO:0003964; GO:0004190; GO:0004523; GO:0004540; GO:0005524; GO:0005634; GO:0005737; GO:0006310; GO:0006508; GO:0008233; GO:0008270; GO:0015074; GO:0032197	IPR021109;IPR043502	Aspartic peptidase domain superfamily;DNA/RNA polymerase superfamily		'35.2':'not assigned.unknown':' no hits & (original description: no original description)'	'35.2':'not assigned.not annotated':' no hits & (original description: none)'
Sbi_jg7181.t1	ptg000030l	36120014	36130707	+	234							A0A803MCS4_CHEQI	Uncharacterized protein	Chenopodium quinoa (Quinoa)	256	104	2.39e-23	XP_021855960.1	proline-rich receptor-like protein kinase PERK2 isoform X2	Spinacia oleracea	239	94	3.77e-19											'35.2':'not assigned.unknown':' no hits & (original description: no original description)'	'35.2':'not assigned.not annotated':' no hits & (original description: none)'
Sbi_jg7181.t2	ptg000030l	36120014	36130707	+	232							A0A803MCS4_CHEQI	Uncharacterized protein	Chenopodium quinoa (Quinoa)	256	103	5.03e-23	XP_021855960.1	proline-rich receptor-like protein kinase PERK2 isoform X2	Spinacia oleracea	239	90.9	5.57e-18											'35.2':'not assigned.unknown':' no hits & (original description: no original description)'	'35.2':'not assigned.not annotated':' no hits & (original description: none)'
Sbi_jg7182.t1	ptg000030l	36135284	36135730	-	149							A0A2U1NJV5_ARTAN	Ribonuclease H-like domain-containing protein	Artemisia annua (Sweet wormwood)	1392	103	1.22e-22	XP_021750191.1	uncharacterized protein LOC110715879	Chenopodium quinoa	153	125	1.36e-33											'35.2':'not assigned.unknown':' no hits & (original description: no original description)'	'35.2':'not assigned.not annotated':' no hits & (original description: none)'
Sbi_jg7183.t1	ptg000030l	36187327	36187632	+	102							A0A0K9R7G3_SPIOL	Uncharacterized protein	Spinacia oleracea (Spinach)	242	64.3	5.7e-10	XP_010676197.1	uncharacterized protein LOC104892074	Beta vulgaris subsp. vulgaris	280	78.2	1.1e-14											'35.2':'not assigned.unknown':' no hits & (original description: no original description)'	'35.2':'not assigned.not annotated':' no hits & (original description: none)'
Sbi_jg7184.t1	ptg000030l	36254106	36272117	+	544	POLX_TOBAC	Retrovirus-related Pol polyprotein from transposon TNT 1-94 [Includes: Protease, EC 3.4.23.-; Reverse transcriptase, EC 2.7.7.49; Endonuclease ]	Nicotiana tabacum (Common tobacco)	1328	114	3.88e-25	A0A6D2L075_9BRAS	Uncharacterized protein	Microthlaspi erraticum	791	745	0	KAG7564986.1	Integrase catalytic core	Arabidopsis suecica	1361	772	0			aspartic-type endopeptidase activity [GO:0004190]; endonuclease activity [GO:0004519]; nucleic acid binding [GO:0003676]; RNA-directed DNA polymerase activity [GO:0003964]; zinc ion binding [GO:0008270]; DNA integration [GO:0015074]; proteolysis [GO:0006508]	DNA integration [GO:0015074]; proteolysis [GO:0006508]	aspartic-type endopeptidase activity [GO:0004190]; endonuclease activity [GO:0004519]; nucleic acid binding [GO:0003676]; RNA-directed DNA polymerase activity [GO:0003964]; zinc ion binding [GO:0008270]		GO:0003676; GO:0003964; GO:0004190; GO:0004519; GO:0006508; GO:0008270; GO:0015074	IPR001878;IPR036875;IPR025724		GO:0003676;GO:0008270	'35.2':'not assigned.unknown':' (original description: no original description)'	'35.1':'not assigned.annotated':'Retrovirus-related Pol polyprotein from transposon TNT 1-94 OS=Nicotiana tabacum (sp|p10978|polx_tobac : 112.0)'
Sbi_jg7185.t1	ptg000030l	36406361	36419747	+	271							A0A803MCS4_CHEQI	Uncharacterized protein	Chenopodium quinoa (Quinoa)	256	194	8.08e-58	XP_010676197.1	uncharacterized protein LOC104892074	Beta vulgaris subsp. vulgaris	280	268	5.1e-86											'35.2':'not assigned.unknown':' no hits & (original description: no original description)'	'35.2':'not assigned.not annotated':' no hits & (original description: none)'
Sbi_jg7185.t2	ptg000030l	36406361	36409995	+	243							A0A803MCS4_CHEQI	Uncharacterized protein	Chenopodium quinoa (Quinoa)	256	173	1.02e-49	XP_010676197.1	uncharacterized protein LOC104892074	Beta vulgaris subsp. vulgaris	280	239	3.17e-75											'35.2':'not assigned.unknown':' no hits & (original description: no original description)'	'35.2':'not assigned.not annotated':' no hits & (original description: none)'
Sbi_jg7186.t1	ptg000030l	36452238	36459772	+	145																													'35.2':'not assigned.unknown':' no hits & (original description: no original description)'	'35.2':'not assigned.not annotated':' no hits & (original description: none)'
Sbi_jg7187.t1	ptg000030l	36495544	36497704	-	94	DHAR1_ARATH	Glutathione S-transferase DHAR1, mitochondrial, EC 2.5.1.18 (Chloride intracellular channel homolog 1, CLIC homolog 1) (Glutathione-dependent dehydroascorbate reductase 1, AtDHAR1, GSH-dependent dehydroascorbate reductase 1, mtDHAR, EC 1.8.5.1)	Arabidopsis thaliana (Mouse-ear cress)	213	55.8	1.25e-09	A0A426XQP9_ENSVE	GST N-terminal domain-containing protein	Ensete ventricosum (Abyssinian banana) (Musa ensete)	193	64.7	1.33e-10	RRT41836.1	hypothetical protein B296_00044538, partial	Ensete ventricosum	193	64.7	2.96e-10			apoplast [GO:0048046]; chloroplast [GO:0009507]; chloroplast stroma [GO:0009570]; cytosol [GO:0005829]; mitochondrion [GO:0005739]; nucleus [GO:0005634]; peroxisome [GO:0005777]; plant-type vacuole [GO:0000325]; plasma membrane [GO:0005886]; copper ion binding [GO:0005507]; glutathione dehydrogenase (ascorbate) activity [GO:0045174]; glutathione transferase activity [GO:0004364]; voltage-gated ion channel activity [GO:0005244]; acquisition of seed longevity [GO:0140547]; ascorbate glutathione cycle [GO:0033355]; cellular response to hydrogen peroxide [GO:0070301]; defense response [GO:0006952]; L-ascorbic acid metabolic process [GO:0019852]; positive regulation of salicylic acid mediated signaling pathway [GO:0080151]; protein glutathionylation [GO:0010731]; regulation of biological process involved in symbiotic interaction [GO:0043903]; regulation of ion transmembrane transport [GO:0034765]; response to jasmonic acid [GO:0009753]; response to ozone [GO:0010193]; response to symbiotic fungus [GO:0009610]; response to zinc ion [GO:0010043]	acquisition of seed longevity [GO:0140547]; ascorbate glutathione cycle [GO:0033355]; cellular response to hydrogen peroxide [GO:0070301]; defense response [GO:0006952]; L-ascorbic acid metabolic process [GO:0019852]; positive regulation of salicylic acid mediated signaling pathway [GO:0080151]; protein glutathionylation [GO:0010731]; regulation of biological process involved in symbiotic interaction [GO:0043903]; regulation of ion transmembrane transport [GO:0034765]; response to jasmonic acid [GO:0009753]; response to ozone [GO:0010193]; response to symbiotic fungus [GO:0009610]; response to zinc ion [GO:0010043]	copper ion binding [GO:0005507]; glutathione dehydrogenase (ascorbate) activity [GO:0045174]; glutathione transferase activity [GO:0004364]; voltage-gated ion channel activity [GO:0005244]	apoplast [GO:0048046]; chloroplast [GO:0009507]; chloroplast stroma [GO:0009570]; cytosol [GO:0005829]; mitochondrion [GO:0005739]; nucleus [GO:0005634]; peroxisome [GO:0005777]; plant-type vacuole [GO:0000325]; plasma membrane [GO:0005886]	GO:0000325; GO:0004364; GO:0005244; GO:0005507; GO:0005634; GO:0005739; GO:0005777; GO:0005829; GO:0005886; GO:0006952; GO:0009507; GO:0009570; GO:0009610; GO:0009753; GO:0010043; GO:0010193; GO:0010731; GO:0019852; GO:0033355; GO:0034765; GO:0043903; GO:0045174; GO:0048046; GO:0070301; GO:0080151; GO:0140547				'35.2':'not assigned.unknown':' no hits & (original description: no original description)'	'10.5.5':'Redox homeostasis.ascorbate-based redox regulation.dehydroascorbate reductase (DHAR)':'dehydroascorbate reductase (DHAR)'
Sbi_jg7188.t1	ptg000030l	36503285	36508204	+	141							A0A803N3P3_CHEQI	Uncharacterized protein	Chenopodium quinoa (Quinoa)	1023	90.5	3.58e-18	XP_021855958.1	uncharacterized protein LOC110795258 isoform X2	Spinacia oleracea	247	90.5	5.76e-19											'35.2':'not assigned.unknown':' no hits & (original description: no original description)'	'35.2':'not assigned.not annotated':' no hits & (original description: none)'
Sbi_jg7189.t1	ptg000030l	36606381	36606716	+	112							A0A803L2Z7_CHEQI	Uncharacterized protein	Chenopodium quinoa (Quinoa)	562	141	6.16e-37	XP_021735662.1	uncharacterized protein LOC110702263	Chenopodium quinoa	180	140	9.05e-40								IPR029472			'35.2':'not assigned.unknown':' no hits & (original description: no original description)'	'35.2':'not assigned.not annotated':' no hits & (original description: none)'
Sbi_jg7190.t1	ptg000030l	36607296	36607571	-	92																													'35.2':'not assigned.unknown':' no hits & (original description: no original description)'	'35.2':'not assigned.not annotated':' no hits & (original description: none)'
Sbi_jg7191.t1	ptg000030l	36611736	36612380	+	215																													'35.2':'not assigned.unknown':' no hits & (original description: no original description)'	'35.2':'not assigned.not annotated':' no hits & (original description: none)'
Sbi_jg7192.t1	ptg000030l	36693434	36694050	+	162							D3IVN3_PHYED	Putative transposon protein	Phyllostachys edulis (Tortoise shell bamboo) (Bambusa edulis)	1414	81.3	1.18e-14	XP_010694532.1	PREDICTED: uncharacterized protein LOC104907316	Beta vulgaris subsp. vulgaris	1107	160	4.84e-42								IPR029480			'35.2':'not assigned.unknown':' no hits & (original description: no original description)'	'35.2':'not assigned.not annotated':' no hits & (original description: none)'
Sbi_jg7193.t1	ptg000030l	36723047	36724380	+	199							A0A803MU09_CHEQI	Uncharacterized protein	Chenopodium quinoa (Quinoa)	511	80.9	3.55e-14	XP_021753954.1	uncharacterized protein LOC110719346	Chenopodium quinoa	613	81.3	7.89e-14											'35.2':'not assigned.unknown':' no hits & (original description: no original description)'	'35.2':'not assigned.not annotated':' no hits & (original description: none)'
Sbi_jg7194.t1	ptg000030l	36724801	36725073	+	91																													'35.2':'not assigned.unknown':' no hits & (original description: no original description)'	'35.2':'not assigned.not annotated':' no hits & (original description: none)'
Sbi_jg7195.t1	ptg000030l	36728775	36730713	+	224							A0A803LKX1_CHEQI	DYW_deaminase domain-containing protein	Chenopodium quinoa (Quinoa)	2210	92	1.39e-17	XP_021742932.1	uncharacterized protein LOC110709013	Chenopodium quinoa	132	89.7	1.13e-18											'35.2':'not assigned.unknown':' no hits & (original description: no original description)'	'35.2':'not assigned.not annotated':' no hits & (original description: none)'
Sbi_jg7196.t1	ptg000030l	36747472	36748479	+	336							A0A0K9QQF5_SPIOL	Uncharacterized protein	Spinacia oleracea (Spinach)	481	355	1.05e-116	XP_010686186.1	PREDICTED: uncharacterized protein LOC104900468	Beta vulgaris subsp. vulgaris	484	386	2.17e-128								IPR029063			'35.2':'not assigned.unknown':'(at5g01710 : 237.0) methyltransferases; FUNCTIONS IN: methyltransferase activity; INVOLVED IN: metabolic process; LOCATED IN: endomembrane system; EXPRESSED IN: sperm cell, male gametophyte, pollen tube; EXPRESSED DURING: L mature pollen stage, M germinated pollen stage; CONTAINS InterPro DOMAIN/s: Methyltransferase FkbM (InterPro:IPR006342), Methyltransferase type 11 (InterPro:IPR013216); BEST Arabidopsis thaliana protein match is: unknown protein (TAIR:AT3G53400.1); Has 1807 Blast hits to 1807 proteins in 277 species: Archae - 0; Bacteria - 0; Metazoa - 736; Fungi - 347; Plants - 385; Viruses - 0; Other Eukaryotes - 339 (source: NCBI BLink). & (reliability: 474.0) & (original description: no original description)'	'35.2':'not assigned.not annotated':' no hits & (original description: none)'
Sbi_jg7197.t1	ptg000030l	36753779	36767807	-	181							A0A2N9IHN2_FAGSY	Reverse transcriptase Ty1/copia-type domain-containing protein	Fagus sylvatica (Beechnut)	615	54.7	2.39e-05	XP_017233396.1	PREDICTED: uncharacterized protein LOC108207464	Daucus carota subsp. sativus	405	60.8	4.33e-07											'35.2':'not assigned.unknown':' no hits & (original description: no original description)'	'35.2':'not assigned.not annotated':' no hits & (original description: none)'
Sbi_jg7198.t1	ptg000030l	36785431	36787100	+	151	DNLI1_ARATH	DNA ligase 1, AtLIG1, EC 6.5.1.1 (DNA ligase I) (Polydeoxyribonucleotide synthase [ATP] 1)	Arabidopsis thaliana (Mouse-ear cress)	790	120	5.87e-31	A0A803MGS4_CHEQI	DNA ligase, EC 6.5.1.1	Chenopodium quinoa (Quinoa)	729	166	5.18e-45	XP_021766409.1	DNA ligase 1-like	Chenopodium quinoa	844	167	1.55e-44			cytoplasm [GO:0005737]; mitochondrion [GO:0005739]; nucleolus [GO:0005730]; nucleus [GO:0005634]; ATP binding [GO:0005524]; DNA binding [GO:0003677]; DNA ligase (ATP) activity [GO:0003910]; metal ion binding [GO:0046872]; cell cycle [GO:0007049]; cell division [GO:0051301]; DNA biosynthetic process [GO:0071897]; DNA demethylation [GO:0080111]; DNA ligation [GO:0006266]; DNA recombination [GO:0006310]; DNA replication [GO:0006260]; double-strand break repair [GO:0006302]; lagging strand elongation [GO:0006273]; single strand break repair [GO:0000012]	cell cycle [GO:0007049]; cell division [GO:0051301]; DNA biosynthetic process [GO:0071897]; DNA demethylation [GO:0080111]; DNA ligation [GO:0006266]; DNA recombination [GO:0006310]; DNA replication [GO:0006260]; double-strand break repair [GO:0006302]; lagging strand elongation [GO:0006273]; single strand break repair [GO:0000012]	ATP binding [GO:0005524]; DNA binding [GO:0003677]; DNA ligase (ATP) activity [GO:0003910]; metal ion binding [GO:0046872]	cytoplasm [GO:0005737]; mitochondrion [GO:0005739]; nucleolus [GO:0005730]; nucleus [GO:0005634]	GO:0000012; GO:0003677; GO:0003910; GO:0005524; GO:0005634; GO:0005730; GO:0005737; GO:0005739; GO:0006260; GO:0006266; GO:0006273; GO:0006302; GO:0006310; GO:0007049; GO:0046872; GO:0051301; GO:0071897; GO:0080111	IPR036599;IPR012308		GO:0003677;GO:0003910;GO:0006281;GO:0006310	'28.1':'DNA.synthesis/chromatin structure':'(at1g08130 : 110.0) Encodes the Arabidopsis DNA ligase 1 that provides the major DNA ligase activity in cells and plays a key role in both DNA replication and excision repair pathways. Indispensable for cell viability. AtLIG1 expresses one major and two minor mRNA transcripts differing only in the length of the 5' untranslated leader sequences preceding a common ORF. Translation from the first in-frame start codon produces an AtLIG1 isoform that is targeted exclusively to the mitochondria. Translation initiation from the second in-frame start codon produces an AtLIG1 isoform targeted only to the nucleus.; DNA ligase 1 (LIG1); FUNCTIONS IN: DNA binding, DNA ligase (ATP) activity, ATP binding; INVOLVED IN: DNA repair, DNA replication, DNA recombination; LOCATED IN: mitochondrion, nucleus; EXPRESSED IN: 24 plant structures; EXPRESSED DURING: 14 growth stages; CONTAINS InterPro DOMAIN/s: Nucleic acid-binding, OB-fold (InterPro:IPR012340), DNA ligase, N-terminal (InterPro:IPR012308), ATP dependent DNA ligase, central (InterPro:IPR012310), ATP dependent DNA ligase, C-terminal (InterPro:IPR012309), ATP-dependent DNA ligase (InterPro:IPR000977), ATP-dependent DNA ligase, conserved site (InterPro:IPR016059); BEST Arabidopsis thaliana protein match is: ATP-dependent DNA ligase (TAIR:AT1G49250.1); Has 3556 Blast hits to 3521 proteins in 879 species: Archae - 298; Bacteria - 1538; Metazoa - 375; Fungi - 434; Plants - 112; Viruses - 159; Other Eukaryotes - 640 (source: NCBI BLink). & (gnl|cdd|36185 : 106.0) no description available & (reliability: 220.0) & (original description: no original description)'	'35.1':'not assigned.annotated':'DNA ligase 1 OS=Arabidopsis thaliana (sp|q42572|dnli1_arath : 110.0)'
Sbi_jg7199.t1	ptg000030l	36793340	36801073	+	204							A0A803L6G9_CHEQI	Uncharacterized protein	Chenopodium quinoa (Quinoa)	269	58.5	1.37e-06	KMT12571.1	hypothetical protein BVRB_5g098150	Beta vulgaris subsp. vulgaris	273	76.3	1.15e-12											'35.2':'not assigned.unknown':' no hits & (original description: no original description)'	'35.2':'not assigned.not annotated':' no hits & (original description: none)'
Sbi_jg7200.t1	ptg000030l	36888434	36889910	+	109																													'35.2':'not assigned.unknown':' no hits & (original description: no original description)'	'35.2':'not assigned.not annotated':' no hits & (original description: none)'
Sbi_jg7201.t1	ptg000030l	36925085	36926563	-	255																													'35.2':'not assigned.unknown':' no hits & (original description: no original description)'	'35.2':'not assigned.not annotated':' no hits & (original description: none)'
Sbi_jg7202.t1	ptg000030l	36931699	36931968	+	90																													'35.2':'not assigned.unknown':' no hits & (original description: no original description)'	'35.2':'not assigned.not annotated':' no hits & (original description: none)'
Sbi_jg7203.t1	ptg000030l	36964962	36967636	+	177	LTPG7_ARATH	Non-specific lipid transfer protein GPI-anchored 7, AtLTPG-7, Protein LTP-GPI-ANCHORED 7	Arabidopsis thaliana (Mouse-ear cress)	150	72.4	2.45e-15	A0A803MCT1_CHEQI	AAI domain-containing protein	Chenopodium quinoa (Quinoa)	158	130	1.79e-35	XP_010676203.1	non-specific lipid transfer protein GPI-anchored 9	Beta vulgaris subsp. vulgaris	157	150	1.17e-42			anchored component of membrane [GO:0031225]; plasma membrane [GO:0005886]			anchored component of membrane [GO:0031225]; plasma membrane [GO:0005886]	GO:0005886; GO:0031225	IPR043325;IPR036312;IPR016140	Bifunctional inhibitor/plant lipid transfer protein/seed storage helical domain superfamily;Bifunctional inhibitor/plant lipid transfer protein/seed storage helical domain		'35.2':'not assigned.unknown':' no hits & (original description: no original description)'	'35.2':'not assigned.not annotated':' no hits & (original description: none)'
Sbi_jg7204.t1	ptg000030l	37141177	37141377	+	67																													'35.2':'not assigned.unknown':' no hits & (original description: no original description)'	'35.2':'not assigned.not annotated':' no hits & (original description: none)'
Sbi_jg7205.t1	ptg000030l	37192890	37197346	+	177	LTPG3_ARATH	Non-specific lipid transfer protein GPI-anchored 3, AtLTPG-3, Protein LTP-GPI-ANCHORED 3	Arabidopsis thaliana (Mouse-ear cress)	180	52.4	1.15e-07	A0A803MCT2_CHEQI	AAI domain-containing protein	Chenopodium quinoa (Quinoa)	182	86.7	6.34e-18	XP_021855964.1	lipid transfer-like protein VAS	Spinacia oleracea	167	101	1.37e-23			anchored component of membrane [GO:0031225]; plasma membrane [GO:0005886]; peptidase activity [GO:0008233]; proteolysis [GO:0006508]	proteolysis [GO:0006508]	peptidase activity [GO:0008233]	anchored component of membrane [GO:0031225]; plasma membrane [GO:0005886]	GO:0005886; GO:0006508; GO:0008233; GO:0031225	IPR043325;IPR016140;IPR036312	Bifunctional inhibitor/plant lipid transfer protein/seed storage helical domain;Bifunctional inhibitor/plant lipid transfer protein/seed storage helical domain superfamily		'35.2':'not assigned.unknown':' no hits & (original description: no original description)'	'35.2':'not assigned.not annotated':' no hits & (original description: none)'
Sbi_jg7206.t1	ptg000030l	37268724	37269719	+	76																													'35.2':'not assigned.unknown':' no hits & (original description: no original description)'	'35.2':'not assigned.not annotated':' no hits & (original description: none)'
Sbi_jg7207.t1	ptg000030l	37349114	37353282	+	160	LTPG3_ARATH	Non-specific lipid transfer protein GPI-anchored 3, AtLTPG-3, Protein LTP-GPI-ANCHORED 3	Arabidopsis thaliana (Mouse-ear cress)	180	49.7	8.96e-07	A0A803MCT2_CHEQI	AAI domain-containing protein	Chenopodium quinoa (Quinoa)	182	76.3	4.31e-14	XP_010676202.1	non-specific lipid transfer protein GPI-anchored 9	Beta vulgaris subsp. vulgaris	228	84.7	1.1e-16			anchored component of membrane [GO:0031225]; plasma membrane [GO:0005886]; peptidase activity [GO:0008233]; proteolysis [GO:0006508]	proteolysis [GO:0006508]	peptidase activity [GO:0008233]	anchored component of membrane [GO:0031225]; plasma membrane [GO:0005886]	GO:0005886; GO:0006508; GO:0008233; GO:0031225	IPR036312;IPR016140;IPR043325	Bifunctional inhibitor/plant lipid transfer protein/seed storage helical domain superfamily;Bifunctional inhibitor/plant lipid transfer protein/seed storage helical domain		'35.2':'not assigned.unknown':' no hits & (original description: no original description)'	'35.2':'not assigned.not annotated':' no hits & (original description: none)'
Sbi_jg7208.t1	ptg000030l	37366175	37380685	+	160													XP_021855869.1	lipid transfer-like protein VAS	Spinacia oleracea	152	50.8	0.000219											'35.2':'not assigned.unknown':' no hits & (original description: no original description)'	'35.2':'not assigned.not annotated':' no hits & (original description: none)'
Sbi_jg7209.t1	ptg000030l	37380798	37381782	+	69																													'35.2':'not assigned.unknown':' no hits & (original description: no original description)'	'35.2':'not assigned.not annotated':' no hits & (original description: none)'
Sbi_jg7210.t1	ptg000030l	37400957	37403793	+	151	WSD11_ARATH	Wax ester synthase/diacylglycerol acyltransferase 11, WS/DGAT 11 (Diacylglycerol O-acyltransferase WSD11, EC 2.3.1.20) (Long-chain-alcohol O-fatty-acyltransferase WSD11, EC 2.3.1.75) (Protein FOLDED PETALS 1)	Arabidopsis thaliana (Mouse-ear cress)	486	48.5	3.93e-06	A0A7C9ALL3_OPUST	Uncharacterized protein	Opuntia streptacantha (Prickly pear cactus) (Opuntia cardona)	325	133	4.55e-35	XP_021842448.1	O-acyltransferase WSD1-like	Spinacia oleracea	446	138	1.53e-35			endoplasmic reticulum membrane [GO:0005789]; integral component of membrane [GO:0016021]; plasma membrane [GO:0005886]; arachidoyl-CoA:1-dodecanol O-acyltransferase activity [GO:0102966]; diacylglycerol O-acyltransferase activity [GO:0004144]; long-chain-alcohol O-fatty-acyltransferase activity [GO:0047196]; petal development [GO:0048441]; petal morphogenesis [GO:0048446]; triglyceride biosynthetic process [GO:0019432]	petal development [GO:0048441]; petal morphogenesis [GO:0048446]; triglyceride biosynthetic process [GO:0019432]	arachidoyl-CoA:1-dodecanol O-acyltransferase activity [GO:0102966]; diacylglycerol O-acyltransferase activity [GO:0004144]; long-chain-alcohol O-fatty-acyltransferase activity [GO:0047196]	endoplasmic reticulum membrane [GO:0005789]; integral component of membrane [GO:0016021]; plasma membrane [GO:0005886]	GO:0004144; GO:0005789; GO:0005886; GO:0016021; GO:0019432; GO:0047196; GO:0048441; GO:0048446; GO:0102966	IPR004255;IPR045034		GO:0004144;GO:0045017;GO:0008374	'35.2':'not assigned.unknown':' no hits & (original description: no original description)'	'35.2':'not assigned.not annotated':' no hits & (original description: none)'
Sbi_jg7211.t1	ptg000030l	37444113	37444908	-	127																													'35.2':'not assigned.unknown':' no hits & (original description: no original description)'	'35.2':'not assigned.not annotated':' no hits & (original description: none)'
Sbi_jg7212.t1	ptg000030l	37466041	37466635	+	98	LTPG7_ARATH	Non-specific lipid transfer protein GPI-anchored 7, AtLTPG-7, Protein LTP-GPI-ANCHORED 7	Arabidopsis thaliana (Mouse-ear cress)	150	40.8	0.000241	A0A0K9RG87_SPIOL	AAI domain-containing protein	Spinacia oleracea (Spinach)	132	62	6.25e-10	XP_021855949.1	lipid transfer-like protein VAS	Spinacia oleracea	169	65.1	1.83e-10			anchored component of membrane [GO:0031225]; plasma membrane [GO:0005886]			anchored component of membrane [GO:0031225]; plasma membrane [GO:0005886]	GO:0005886; GO:0031225				'35.2':'not assigned.unknown':' no hits & (original description: no original description)'	'35.2':'not assigned.not annotated':' no hits & (original description: none)'
Sbi_jg7213.t1	ptg000030l	37476810	37491647	+	152	LTPG7_ARATH	Non-specific lipid transfer protein GPI-anchored 7, AtLTPG-7, Protein LTP-GPI-ANCHORED 7	Arabidopsis thaliana (Mouse-ear cress)	150	80.5	9.89e-19	A0A803L6G7_CHEQI	AAI domain-containing protein	Chenopodium quinoa (Quinoa)	131	147	1.32e-42	XP_021855920.1	lipid transfer-like protein VAS	Spinacia oleracea	151	147	6.7e-42			anchored component of membrane [GO:0031225]; plasma membrane [GO:0005886]			anchored component of membrane [GO:0031225]; plasma membrane [GO:0005886]	GO:0005886; GO:0031225	IPR043325;IPR016140;IPR036312	Bifunctional inhibitor/plant lipid transfer protein/seed storage helical domain;Bifunctional inhibitor/plant lipid transfer protein/seed storage helical domain superfamily		'35.2':'not assigned.unknown':' no hits & (original description: no original description)'	'35.2':'not assigned.not annotated':' no hits & (original description: none)'
Sbi_jg7214.t1	ptg000030l	37523345	37529610	+	413	F10AL_ARATH	FAM10 family protein At4g22670	Arabidopsis thaliana (Mouse-ear cress)	441	382	2.79e-129	A0A6I9SRK5_SESIN	FAM10 family protein At4g22670	Sesamum indicum (Oriental sesame) (Sesamum orientale)	394	509	2.78e-177	XP_021635540.1	FAM10 family protein At4g22670-like	Hevea brasiliensis	414	496	1.1e-171	K09560	suppressor of tumorigenicity protein 13	cytosol [GO:0005829]; histone deacetylase complex [GO:0000118]; Hsp70 protein binding [GO:0030544]; protein dimerization activity [GO:0046983]; chaperone cofactor-dependent protein refolding [GO:0051085]	chaperone cofactor-dependent protein refolding [GO:0051085]	Hsp70 protein binding [GO:0030544]; protein dimerization activity [GO:0046983]	cytosol [GO:0005829]; histone deacetylase complex [GO:0000118]	GO:0000118; GO:0005829; GO:0030544; GO:0046983; GO:0051085	IPR006636;IPR019734;IPR011990;IPR041243;IPR034649	Tetratricopeptide repeat;STI1 domain	GO:0005515;GO:0046983	'21.1':'redox.thioredoxin':'(gnl|cdd|36522 : 301.0) no description available & (at4g22670 : 251.0) HSP70-interacting protein 1 (HIP1); FUNCTIONS IN: binding; INVOLVED IN: response to cadmium ion; EXPRESSED IN: 23 plant structures; EXPRESSED DURING: 13 growth stages; CONTAINS InterPro DOMAIN/s: Heat shock chaperonin-binding (InterPro:IPR006636), Tetratricopeptide TPR-1 (InterPro:IPR001440), Tetratricopeptide-like helical (InterPro:IPR011990), Tetratricopeptide repeat-containing (InterPro:IPR013026), Tetratricopeptide repeat (InterPro:IPR019734); BEST Arabidopsis thaliana protein match is: tetraticopeptide domain-containing thioredoxin (TAIR:AT3G17880.1); Has 30201 Blast hits to 17322 proteins in 780 species: Archae - 12; Bacteria - 1396; Metazoa - 17338; Fungi - 3422; Plants - 5037; Viruses - 0; Other Eukaryotes - 2996 (source: NCBI BLink). & (reliability: 474.0) & (original description: no original description)'	'35.1':'not assigned.annotated':'FAM10 family protein At4g22670 OS=Arabidopsis thaliana (sp|q93yr3|f10al_arath : 251.0)'
Sbi_jg7215.t1	ptg000030l	37619465	37621417	+	304	ODO1_PETHY	MYB-like transcription factor ODO1 (Protein ODORANT1, PhODO1)	Petunia hybrida (Petunia)	294	307	1.03e-103	A0A803MCT5_CHEQI	Uncharacterized protein	Chenopodium quinoa (Quinoa)	306	454	7.84e-159	XP_021725517.1	protein ODORANT1-like	Chenopodium quinoa	306	454	1.75e-158	K09422	transcription factor MYB, plant	nucleus [GO:0005634]; transcription cis-regulatory region binding [GO:0000976]; chorismate biosynthetic process [GO:0009423]; circadian rhythm [GO:0007623]; green leaf volatile biosynthetic process [GO:0010597]; regulation of gene expression [GO:0010468]; regulation of transcription, DNA-templated [GO:0006355]	chorismate biosynthetic process [GO:0009423]; circadian rhythm [GO:0007623]; green leaf volatile biosynthetic process [GO:0010597]; regulation of gene expression [GO:0010468]; regulation of transcription, DNA-templated [GO:0006355]	transcription cis-regulatory region binding [GO:0000976]	nucleus [GO:0005634]	GO:0000976; GO:0005634; GO:0006355; GO:0007623; GO:0009423; GO:0010468; GO:0010597	IPR001005;IPR009057;IPR017930	SANT/Myb domain;Myb domain		'27.3.25':'RNA.regulation of transcription.MYB domain transcription factor family':'(q50ex6|odo1_pethy : 285.0) ODORANT1 protein (MYB-like protein ODO1) - Petunia hybrida (Petunia) & (at4g12350 : 264.0) Encodes a putative transcription factor (MYB42).; myb domain protein 42 (MYB42); CONTAINS InterPro DOMAIN/s: SANT, DNA-binding (InterPro:IPR001005), Homeodomain-like (InterPro:IPR009057), Myb, DNA-binding (InterPro:IPR014778), HTH transcriptional regulator, Myb-type, DNA-binding (InterPro:IPR017930), Homeodomain-related (InterPro:IPR012287), Myb transcription factor (InterPro:IPR015495); BEST Arabidopsis thaliana protein match is: myb domain protein 85 (TAIR:AT4G22680.1); Has 8783 Blast hits to 8115 proteins in 472 species: Archae - 0; Bacteria - 0; Metazoa - 778; Fungi - 398; Plants - 5939; Viruses - 6; Other Eukaryotes - 1662 (source: NCBI BLink). & (gnl|cdd|35271 : 191.0) no description available & (reliability: 528.0) & (original description: no original description)'	'15.5.2.1':'RNA biosynthesis.transcriptional regulation.MYB transcription factor superfamily.transcription factor (MYB)':'transcription factor (MYB)'
Sbi_jg7216.t1	ptg000030l	37633420	37635365	+	160	DNJ10_ARATH	Chaperone protein dnaJ 10, AtDjC10, AtJ10	Arabidopsis thaliana (Mouse-ear cress)	398	84	1.98e-18	A0A803LDN3_CHEQI	J domain-containing protein	Chenopodium quinoa (Quinoa)	344	177	1.01e-51	XP_021738654.1	chaperone protein dnaJ 10-like	Chenopodium quinoa	342	178	1.08e-51											'20.2.1':'stress.abiotic.heat':'(at4g39150 : 106.0) DNAJ heat shock N-terminal domain-containing protein; FUNCTIONS IN: unfolded protein binding, heat shock protein binding; INVOLVED IN: protein folding; LOCATED IN: cellular_component unknown; EXPRESSED IN: 22 plant structures; EXPRESSED DURING: 14 growth stages; CONTAINS InterPro DOMAIN/s: Molecular chaperone, heat shock protein, Hsp40, DnaJ (InterPro:IPR015609), Heat shock protein DnaJ, N-terminal (InterPro:IPR001623), Heat shock protein DnaJ (InterPro:IPR003095), Heat shock protein DnaJ, conserved site (InterPro:IPR018253); BEST Arabidopsis thaliana protein match is: DNAJ heat shock N-terminal domain-containing protein (TAIR:AT2G21510.1). & (reliability: 212.0) & (original description: no original description)'	'35.2':'not assigned.not annotated':' no hits & (original description: none)'
Sbi_jg7217.t1	ptg000030l	37784129	37784650	+	174	CYP1_CROXC	Flavonoid 3'-monooxygenase CYP75B137, EC 1.14.14.82 (Cytochrome P450 1, CcCYP1) (Cytochrome P450 75B137) (Flavonoid 3'-hydroxylase CYP75B137)	Crocosmia x crocosmiiflora (Montbretia) (Crocosmia aurea x Crocosmia pottsii)	508	71.2	9.96e-14	A0A803MCT7_CHEQI	Uncharacterized protein	Chenopodium quinoa (Quinoa)	514	218	1.87e-65	XP_021725520.1	flavonoid 3'-monooxygenase-like	Chenopodium quinoa	514	218	4.18e-65			integral component of membrane [GO:0016021]; flavonoid 3'-monooxygenase activity [GO:0016711]; heme binding [GO:0020037]; iron ion binding [GO:0005506]; flavonoid biosynthetic process [GO:0009813]	flavonoid biosynthetic process [GO:0009813]	flavonoid 3'-monooxygenase activity [GO:0016711]; heme binding [GO:0020037]; iron ion binding [GO:0005506]	integral component of membrane [GO:0016021]	GO:0005506; GO:0009813; GO:0016021; GO:0016711; GO:0020037	IPR036396;IPR001128	Cytochrome P450 superfamily;Cytochrome P450	GO:0004497;GO:0005506;GO:0016705;GO:0020037	'16.8.3.3':'secondary metabolism.flavonoids.dihydroflavonols.flavonoid 3''-monooxygenase':'(at4g12330 : 104.0) member of CYP706A; "cytochrome P450, family 706, subfamily A, polypeptide 7" (CYP706A7); FUNCTIONS IN: electron carrier activity, monooxygenase activity, iron ion binding, oxygen binding, heme binding; INVOLVED IN: oxidation reduction; LOCATED IN: cellular_component unknown; EXPRESSED IN: root; CONTAINS InterPro DOMAIN/s: Cytochrome P450 (InterPro:IPR001128), Cytochrome P450, conserved site (InterPro:IPR017972), Cytochrome P450, E-class, group I (InterPro:IPR002401); BEST Arabidopsis thaliana protein match is: cytochrome P450, family 706, subfamily A, polypeptide 3 (TAIR:AT5G44620.1); Has 32880 Blast hits to 32631 proteins in 1648 species: Archae - 51; Bacteria - 3420; Metazoa - 11813; Fungi - 6994; Plants - 9311; Viruses - 3; Other Eukaryotes - 1288 (source: NCBI BLink). & (gnl|cdd|35378 : 82.6) no description available & (reliability: 208.0) & (original description: no original description)'| '26.10':'misc.cytochrome P450':'(at4g12330 : 104.0) member of CYP706A; "cytochrome P450, family 706, subfamily A, polypeptide 7" (CYP706A7); FUNCTIONS IN: electron carrier activity, monooxygenase activity, iron ion binding, oxygen binding, heme binding; INVOLVED IN: oxidation reduction; LOCATED IN: cellular_component unknown; EXPRESSED IN: root; CONTAINS InterPro DOMAIN/s: Cytochrome P450 (InterPro:IPR001128), Cytochrome P450, conserved site (InterPro:IPR017972), Cytochrome P450, E-class, group I (InterPro:IPR002401); BEST Arabidopsis thaliana protein match is: cytochrome P450, family 706, subfamily A, polypeptide 3 (TAIR:AT5G44620.1); Has 32880 Blast hits to 32631 proteins in 1648 species: Archae - 51; Bacteria - 3420; Metazoa - 11813; Fungi - 6994; Plants - 9311; Viruses - 3; Other Eukaryotes - 1288 (source: NCBI BLink). & (gnl|cdd|35378 : 82.6) no description available & (reliability: 208.0) & (original description: no original description)'	'50.1.13':'Enzyme classification.EC_1 oxidoreductases.EC_1.14 oxidoreductase acting on paired donor with incorporation or reduction of molecular oxygen':'Enzyme classification.EC_1 oxidoreductases.EC_1.14 oxidoreductase acting on paired donor with incorporation or reduction of molecular oxygen(50.1.13 : 83.4)'
Sbi_jg7218.t1	ptg000030l	37790015	37794356	+	521	CYP1_CROXC	Flavonoid 3'-monooxygenase CYP75B137, EC 1.14.14.82 (Cytochrome P450 1, CcCYP1) (Cytochrome P450 75B137) (Flavonoid 3'-hydroxylase CYP75B137)	Crocosmia x crocosmiiflora (Montbretia) (Crocosmia aurea x Crocosmia pottsii)	508	350	3.62e-114	A0A803MCT7_CHEQI	Uncharacterized protein	Chenopodium quinoa (Quinoa)	514	738	0	XP_021768401.1	cytochrome P450 76C2-like	Chenopodium quinoa	514	753	0			integral component of membrane [GO:0016021]; flavonoid 3'-monooxygenase activity [GO:0016711]; heme binding [GO:0020037]; iron ion binding [GO:0005506]; flavonoid biosynthetic process [GO:0009813]	flavonoid biosynthetic process [GO:0009813]	flavonoid 3'-monooxygenase activity [GO:0016711]; heme binding [GO:0020037]; iron ion binding [GO:0005506]	integral component of membrane [GO:0016021]	GO:0005506; GO:0009813; GO:0016021; GO:0016711; GO:0020037	IPR036396;IPR002401;IPR001128;IPR017972	Cytochrome P450 superfamily;Cytochrome P450;Cytochrome P450, conserved site	GO:0004497;GO:0005506;GO:0016705;GO:0020037	'16.8.3.3':'secondary metabolism.flavonoids.dihydroflavonols.flavonoid 3''-monooxygenase':'(at4g12300 : 492.0) member of CYP706A; "cytochrome P450, family 706, subfamily A, polypeptide 4" (CYP706A4); FUNCTIONS IN: electron carrier activity, monooxygenase activity, iron ion binding, oxygen binding, heme binding; INVOLVED IN: oxidation reduction; LOCATED IN: cellular_component unknown; EXPRESSED IN: 22 plant structures; EXPRESSED DURING: 11 growth stages; CONTAINS InterPro DOMAIN/s: Cytochrome P450 (InterPro:IPR001128), Cytochrome P450, E-class, group I (InterPro:IPR002401), Cytochrome P450, conserved site (InterPro:IPR017972); BEST Arabidopsis thaliana protein match is: cytochrome P450, family 706, subfamily A, polypeptide 6 (TAIR:AT4G12320.1); Has 33926 Blast hits to 33601 proteins in 1707 species: Archae - 58; Bacteria - 3741; Metazoa - 11926; Fungi - 7434; Plants - 9483; Viruses - 3; Other Eukaryotes - 1281 (source: NCBI BLink). & (gnl|cdd|35378 : 457.0) no description available & (gnl|cdd|84486 : 329.0) no description available & (p37120|c75a2_solme : 308.0) Flavonoid 3',5'-hydroxylase (EC 1.14.13.88) (F3'5'H) (Cytochrome P450 75A2) (CYPLXXVA2) (P-450EG1) - Solanum melongena (Eggplant) (Aubergine) & (reliability: 984.0) & (original description: no original description)'| '26.10':'misc.cytochrome P450':'(at4g12300 : 492.0) member of CYP706A; "cytochrome P450, family 706, subfamily A, polypeptide 4" (CYP706A4); FUNCTIONS IN: electron carrier activity, monooxygenase activity, iron ion binding, oxygen binding, heme binding; INVOLVED IN: oxidation reduction; LOCATED IN: cellular_component unknown; EXPRESSED IN: 22 plant structures; EXPRESSED DURING: 11 growth stages; CONTAINS InterPro DOMAIN/s: Cytochrome P450 (InterPro:IPR001128), Cytochrome P450, E-class, group I (InterPro:IPR002401), Cytochrome P450, conserved site (InterPro:IPR017972); BEST Arabidopsis thaliana protein match is: cytochrome P450, family 706, subfamily A, polypeptide 6 (TAIR:AT4G12320.1); Has 33926 Blast hits to 33601 proteins in 1707 species: Archae - 58; Bacteria - 3741; Metazoa - 11926; Fungi - 7434; Plants - 9483; Viruses - 3; Other Eukaryotes - 1281 (source: NCBI BLink). & (gnl|cdd|35378 : 457.0) no description available & (gnl|cdd|84486 : 329.0) no description available & (p37120|c75a2_solme : 308.0) Flavonoid 3',5'-hydroxylase (EC 1.14.13.88) (F3'5'H) (Cytochrome P450 75A2) (CYPLXXVA2) (P-450EG1) - Solanum melongena (Eggplant) (Aubergine) & (reliability: 966.0) & (original description: no original description)'	'50.1.13':'Enzyme classification.EC_1 oxidoreductases.EC_1.14 oxidoreductase acting on paired donor with incorporation or reduction of molecular oxygen':'Enzyme classification.EC_1 oxidoreductases.EC_1.14 oxidoreductase acting on paired donor with incorporation or reduction of molecular oxygen(50.1.13 : 379.7) & Flavonoid 3'-monooxygenase CYP75B137 OS=Crocosmia x crocosmiiflora (sp|a0a4d6q415|cyp1_croxc : 316.0)'
Sbi_jg7219.t1	ptg000030l	37796870	37797367	+	166	C7D13_PANGI	Cytochrome P450 CYP71D313, EC 1.14.-.-	Panax ginseng (Korean ginseng)	505	97.4	5.4e-23	A0A803L6G2_CHEQI	Uncharacterized protein	Chenopodium quinoa (Quinoa)	528	219	6.63e-66	KMT16994.1	hypothetical protein BVRB_2g041990	Beta vulgaris subsp. vulgaris	378	228	1.14e-70			integral component of membrane [GO:0016021]; heme binding [GO:0020037]; iron ion binding [GO:0005506]; monooxygenase activity [GO:0004497]; oxidoreductase activity, acting on paired donors, with incorporation or reduction of molecular oxygen [GO:0016705]		heme binding [GO:0020037]; iron ion binding [GO:0005506]; monooxygenase activity [GO:0004497]; oxidoreductase activity, acting on paired donors, with incorporation or reduction of molecular oxygen [GO:0016705]	integral component of membrane [GO:0016021]	GO:0004497; GO:0005506; GO:0016021; GO:0016705; GO:0020037	IPR036396;IPR002401;IPR001128	Cytochrome P450 superfamily;Cytochrome P450	GO:0004497;GO:0005506;GO:0016705;GO:0020037	'35.2':'not assigned.unknown':' (original description: no original description)'	'50.1.13':'Enzyme classification.EC_1 oxidoreductases.EC_1.14 oxidoreductase acting on paired donor with incorporation or reduction of molecular oxygen':'Enzyme classification.EC_1 oxidoreductases.EC_1.14 oxidoreductase acting on paired donor with incorporation or reduction of molecular oxygen(50.1.13 : 71.7)'
Sbi_jg7220.t1	ptg000030l	37844077	37846071	+	446							A0A2N9HG08_FAGSY	Retrotrans_gag domain-containing protein	Fagus sylvatica (Beechnut)	1459	190	8.8e-49	XP_019104805.1	PREDICTED: uncharacterized protein LOC109134872	Beta vulgaris subsp. vulgaris	2501	316	5.81e-92											'35.2':'not assigned.unknown':' no hits & (original description: no original description)'	'35.2':'not assigned.not annotated':' no hits & (original description: none)'
Sbi_jg7221.t1	ptg000030l	37851708	37852208	+	167							A0A5N5MPX3_9ROSI	CCHC-type domain-containing protein	Salix brachista	365	129	9.29e-33	XP_010669277.2	uncharacterized protein LOC104886528	Beta vulgaris subsp. vulgaris	289	206	5.01e-63											'35.2':'not assigned.unknown':' no hits & (original description: no original description)'	'35.2':'not assigned.not annotated':' no hits & (original description: none)'
Sbi_jg7222.t1	ptg000030l	37853887	37855947	+	244							A0A0J8B5P7_BETVV	Uncharacterized protein	Beta vulgaris subsp. vulgaris (Beet)	169	82	1.51e-15	KMS96331.1	hypothetical protein BVRB_9g226020	Beta vulgaris subsp. vulgaris	169	82	3.37e-15											'35.2':'not assigned.unknown':' no hits & (original description: no original description)'	'35.2':'not assigned.not annotated':' no hits & (original description: none)'
Sbi_jg7223.t1	ptg000030l	37856067	37856330	-	88																													'35.2':'not assigned.unknown':' no hits & (original description: no original description)'	'35.2':'not assigned.not annotated':' no hits & (original description: none)'
Sbi_jg7224.t1	ptg000030l	37856585	37857017	-	113																													'35.2':'not assigned.unknown':' no hits & (original description: no original description)'	'35.2':'not assigned.not annotated':' no hits & (original description: none)'
Sbi_jg7225.t1	ptg000030l	37883431	37883915	+	75																													'35.2':'not assigned.unknown':' no hits & (original description: no original description)'	'35.2':'not assigned.not annotated':' no hits & (original description: none)'
Sbi_jg7226.t1	ptg000030l	37885928	37887050	-	104																													'35.2':'not assigned.unknown':' no hits & (original description: no original description)'	'35.2':'not assigned.not annotated':' no hits & (original description: none)'
Sbi_jg7227.t1	ptg000030l	37887081	37889902	-	117							A0A0K9RI54_SPIOL	GPI ethanolamine phosphate transferase 3	Spinacia oleracea (Spinach)	853	192	1.01e-54	KNA18547.1	hypothetical protein SOVF_069740	Spinacia oleracea	853	192	2.26e-54								IPR039524	GPI ethanolamine phosphate transferase 3	GO:0006506;GO:0016772	'35.1':'not assigned.no ontology':'(at5g17250 : 135.0) Alkaline-phosphatase-like family protein; FUNCTIONS IN: transferase activity, catalytic activity; INVOLVED IN: GPI anchor biosynthetic process, metabolic process; LOCATED IN: endomembrane system; EXPRESSED IN: 23 plant structures; EXPRESSED DURING: 13 growth stages; CONTAINS InterPro DOMAIN/s: Type I phosphodiesterase/nucleotide pyrophosphatase/phosphate transferase (InterPro:IPR002591), Alkaline-phosphatase-like, core domain (InterPro:IPR017850); BEST Arabidopsis thaliana protein match is: Alkaline-phosphatase-like family protein (TAIR:AT2G22530.1); Has 1431 Blast hits to 1201 proteins in 306 species: Archae - 0; Bacteria - 228; Metazoa - 476; Fungi - 488; Plants - 85; Viruses - 0; Other Eukaryotes - 154 (source: NCBI BLink). & (reliability: 270.0) & (original description: no original description)'	'35.2':'not assigned.not annotated':' no hits & (original description: none)'
Sbi_jg7228.t1	ptg000030l	37891010	37891720	+	180							A0A4U5Q829_POPAL	Retrotrans_gag domain-containing protein	Populus alba (White poplar)	646	112	2.62e-25	KAH0669920.1	hypothetical protein KY289_024413	Solanum tuberosum	284	111	3.34e-26								IPR005162	Retrotransposon gag domain		'35.2':'not assigned.unknown':' no hits & (original description: no original description)'	'35.2':'not assigned.not annotated':' no hits & (original description: none)'
Sbi_jg7229.t1	ptg000030l	37985376	37991243	-	726	CAOG1_ARATH	Amine oxidase [copper-containing] gamma 1, AtCuAO1, AtCuAOgamma1, Copper amine oxidase 1, EC 1.4.3.21 (Primary amine oxidase 1)	Arabidopsis thaliana (Mouse-ear cress)	712	870	0	A0A0K9RVZ2_SPIOL	Amine oxidase, EC 1.4.3.-	Spinacia oleracea (Spinach)	720	1266	0	KNA23701.1	hypothetical protein SOVF_022440	Spinacia oleracea	720	1266	0	K00276	primary-amine oxidase [EC:1.4.3.21]	extracellular space [GO:0005615]; aliphatic-amine oxidase activity [GO:0052595]; aminoacetone:oxygen oxidoreductase(deaminating) activity [GO:0052594]; copper ion binding [GO:0005507]; phenethylamine:oxygen oxidoreductase (deaminating) activity [GO:0052596]; primary amine oxidase activity [GO:0008131]; quinone binding [GO:0048038]; tryptamine:oxygen oxidoreductase (deaminating) activity [GO:0052593]; abscisic acid-activated signaling pathway [GO:0009738]; amine metabolic process [GO:0009308]; nitric oxide biosynthetic process [GO:0006809]; response to abscisic acid [GO:0009737]; response to auxin [GO:0009733]; response to jasmonic acid [GO:0009753]; response to molecule of bacterial origin [GO:0002237]; response to putrescine [GO:1904585]; response to salicylic acid [GO:0009751]; response to water deprivation [GO:0009414]; response to wounding [GO:0009611]	abscisic acid-activated signaling pathway [GO:0009738]; amine metabolic process [GO:0009308]; nitric oxide biosynthetic process [GO:0006809]; response to abscisic acid [GO:0009737]; response to auxin [GO:0009733]; response to jasmonic acid [GO:0009753]; response to molecule of bacterial origin [GO:0002237]; response to putrescine [GO:1904585]; response to salicylic acid [GO:0009751]; response to water deprivation [GO:0009414]; response to wounding [GO:0009611]	aliphatic-amine oxidase activity [GO:0052595]; aminoacetone:oxygen oxidoreductase(deaminating) activity [GO:0052594]; copper ion binding [GO:0005507]; phenethylamine:oxygen oxidoreductase (deaminating) activity [GO:0052596]; primary amine oxidase activity [GO:0008131]; quinone binding [GO:0048038]; tryptamine:oxygen oxidoreductase (deaminating) activity [GO:0052593]	extracellular space [GO:0005615]	GO:0002237; GO:0005507; GO:0005615; GO:0006809; GO:0008131; GO:0009308; GO:0009414; GO:0009611; GO:0009733; GO:0009737; GO:0009738; GO:0009751; GO:0009753; GO:0048038; GO:0052593; GO:0052594; GO:0052595; GO:0052596; GO:1904585	IPR036460;IPR015800;IPR000269;IPR015798;IPR016182;IPR015802	Copper amine oxidase, catalytic domain superfamily;Copper amine oxidase;Copper amine oxidase, catalytic domain	GO:0005507;GO:0008131;GO:0009308;GO:0048038	'26.7':'misc.oxidases - copper, flavone etc':'(at4g12290 : 1018.0) Copper amine oxidase family protein; FUNCTIONS IN: quinone binding, primary amine oxidase activity, copper ion binding; INVOLVED IN: oxidation reduction, amine metabolic process; LOCATED IN: vacuole; CONTAINS InterPro DOMAIN/s: Copper amine oxidase, N-terminal (InterPro:IPR016182), Copper amine oxidase, N2-terminal (InterPro:IPR015800), Copper amine oxidase, N2/N3-terminal (InterPro:IPR015801), Copper amine oxidase, N3-terminal (InterPro:IPR015802), Copper amine oxidase (InterPro:IPR000269), Copper amine oxidase, C-terminal (InterPro:IPR015798); BEST Arabidopsis thaliana protein match is: Copper amine oxidase family protein (TAIR:AT1G62810.1); Has 1550 Blast hits to 1547 proteins in 275 species: Archae - 14; Bacteria - 376; Metazoa - 251; Fungi - 449; Plants - 243; Viruses - 0; Other Eukaryotes - 217 (source: NCBI BLink). & (gnl|cdd|36400 : 804.0) no description available & (gnl|cdd|85290 : 572.0) no description available & (q43077|amo_pea : 549.0) Amine oxidase [copper-containing] precursor (EC 1.4.3.6) - Pisum sativum (Garden pea) & (reliability: 2036.0) & (original description: no original description)'	'8.5.1':'Polyamine metabolism.polyamine degradation.copper-containing amine oxidase (CuAO)':'copper-containing amine oxidase (CuAO)'
Sbi_jg7230.t1	ptg000030l	38067141	38068164	-	237	CAOG1_ARATH	Amine oxidase [copper-containing] gamma 1, AtCuAO1, AtCuAOgamma1, Copper amine oxidase 1, EC 1.4.3.21 (Primary amine oxidase 1)	Arabidopsis thaliana (Mouse-ear cress)	712	312	2.73e-101	A0A0K9RVZ2_SPIOL	Amine oxidase, EC 1.4.3.-	Spinacia oleracea (Spinach)	720	385	5.03e-127	XP_010676217.1	PREDICTED: primary amine oxidase	Beta vulgaris subsp. vulgaris	721	393	9.15e-130			extracellular space [GO:0005615]; aliphatic-amine oxidase activity [GO:0052595]; aminoacetone:oxygen oxidoreductase(deaminating) activity [GO:0052594]; copper ion binding [GO:0005507]; phenethylamine:oxygen oxidoreductase (deaminating) activity [GO:0052596]; primary amine oxidase activity [GO:0008131]; quinone binding [GO:0048038]; tryptamine:oxygen oxidoreductase (deaminating) activity [GO:0052593]; abscisic acid-activated signaling pathway [GO:0009738]; amine metabolic process [GO:0009308]; nitric oxide biosynthetic process [GO:0006809]; response to abscisic acid [GO:0009737]; response to auxin [GO:0009733]; response to jasmonic acid [GO:0009753]; response to molecule of bacterial origin [GO:0002237]; response to putrescine [GO:1904585]; response to salicylic acid [GO:0009751]; response to water deprivation [GO:0009414]; response to wounding [GO:0009611]	abscisic acid-activated signaling pathway [GO:0009738]; amine metabolic process [GO:0009308]; nitric oxide biosynthetic process [GO:0006809]; response to abscisic acid [GO:0009737]; response to auxin [GO:0009733]; response to jasmonic acid [GO:0009753]; response to molecule of bacterial origin [GO:0002237]; response to putrescine [GO:1904585]; response to salicylic acid [GO:0009751]; response to water deprivation [GO:0009414]; response to wounding [GO:0009611]	aliphatic-amine oxidase activity [GO:0052595]; aminoacetone:oxygen oxidoreductase(deaminating) activity [GO:0052594]; copper ion binding [GO:0005507]; phenethylamine:oxygen oxidoreductase (deaminating) activity [GO:0052596]; primary amine oxidase activity [GO:0008131]; quinone binding [GO:0048038]; tryptamine:oxygen oxidoreductase (deaminating) activity [GO:0052593]	extracellular space [GO:0005615]	GO:0002237; GO:0005507; GO:0005615; GO:0006809; GO:0008131; GO:0009308; GO:0009414; GO:0009611; GO:0009733; GO:0009737; GO:0009738; GO:0009751; GO:0009753; GO:0048038; GO:0052593; GO:0052594; GO:0052595; GO:0052596; GO:1904585	IPR015798;IPR036460;IPR000269	Copper amine oxidase, catalytic domain;Copper amine oxidase, catalytic domain superfamily;Copper amine oxidase	GO:0005507;GO:0008131;GO:0009308;GO:0048038	'26.7':'misc.oxidases - copper, flavone etc':'(at4g12280 : 338.0) copper amine oxidase family protein; FUNCTIONS IN: primary amine oxidase activity, quinone binding, copper ion binding; INVOLVED IN: oxidation reduction, amine metabolic process; LOCATED IN: cellular_component unknown; CONTAINS InterPro DOMAIN/s: Copper amine oxidase (InterPro:IPR000269), Copper amine oxidase, C-terminal (InterPro:IPR015798); BEST Arabidopsis thaliana protein match is: Copper amine oxidase family protein (TAIR:AT4G12290.1); Has 1450 Blast hits to 1448 proteins in 272 species: Archae - 14; Bacteria - 373; Metazoa - 250; Fungi - 447; Plants - 222; Viruses - 0; Other Eukaryotes - 144 (source: NCBI BLink). & (gnl|cdd|36400 : 294.0) no description available & (gnl|cdd|85290 : 265.0) no description available & (q43077|amo_pea : 218.0) Amine oxidase [copper-containing] precursor (EC 1.4.3.6) - Pisum sativum (Garden pea) & (reliability: 676.0) & (original description: no original description)'	'35.1':'not assigned.annotated':'Primary amine oxidase OS=Arabidopsis thaliana (sp|q8h1h9|amo_arath : 310.0)'
Sbi_jg7231.t1	ptg000030l	38072535	38075992	+	90																													'35.2':'not assigned.unknown':' no hits & (original description: no original description)'	'35.2':'not assigned.not annotated':' no hits & (original description: none)'
Sbi_jg7232.t1	ptg000030l	38085551	38092857	-	161	FRDA_ARATH	Frataxin, mitochondrial, Fxn, EC 1.16.3.1	Arabidopsis thaliana (Mouse-ear cress)	187	63.2	9.76e-12	A0A803L6F9_CHEQI	Ferroxidase, EC 1.16.3.1	Chenopodium quinoa (Quinoa)	198	109	7.87e-27	XP_021725523.1	frataxin, mitochondrial-like	Chenopodium quinoa	200	110	7.33e-27			chloroplast [GO:0009507]; cytosol [GO:0005829]; mitochondrion [GO:0005739]; 2 iron, 2 sulfur cluster binding [GO:0051537]; ferric iron binding [GO:0008199]; ferrous iron binding [GO:0008198]; ferroxidase activity [GO:0004322]; iron chaperone activity [GO:0034986]; aerobic respiration [GO:0009060]; cellular iron ion homeostasis [GO:0006879]; embryo development ending in seed dormancy [GO:0009793]; heme biosynthetic process [GO:0006783]; ion transport [GO:0006811]; iron incorporation into metallo-sulfur cluster [GO:0018283]; regulation of iron-sulfur cluster assembly [GO:1903329]; response to hydrogen peroxide [GO:0042542]; response to oxidative stress [GO:0006979]	aerobic respiration [GO:0009060]; cellular iron ion homeostasis [GO:0006879]; embryo development ending in seed dormancy [GO:0009793]; heme biosynthetic process [GO:0006783]; ion transport [GO:0006811]; iron incorporation into metallo-sulfur cluster [GO:0018283]; regulation of iron-sulfur cluster assembly [GO:1903329]; response to hydrogen peroxide [GO:0042542]; response to oxidative stress [GO:0006979]	2 iron, 2 sulfur cluster binding [GO:0051537]; ferric iron binding [GO:0008199]; ferrous iron binding [GO:0008198]; ferroxidase activity [GO:0004322]; iron chaperone activity [GO:0034986]	chloroplast [GO:0009507]; cytosol [GO:0005829]; mitochondrion [GO:0005739]	GO:0004322; GO:0005739; GO:0005829; GO:0006783; GO:0006811; GO:0006879; GO:0006979; GO:0008198; GO:0008199; GO:0009060; GO:0009507; GO:0009793; GO:0018283; GO:0034986; GO:0042542; GO:0051537; GO:1903329				'35.2':'not assigned.unknown':' no hits & (original description: no original description)'	'7.11.2.1.3':'Coenzyme metabolism.iron-sulfur cluster assembly machinery.mitochondrial ISC system.assembly phase.frataxin':'frataxin component of mitochondrial ISC system assembly phase'
Sbi_jg7233.t1	ptg000030l	38101156	38101633	-	129							A0A6A3B9Y6_HIBSY	Ribonuclease, EC 3.1.26.4	Hibiscus syriacus (Rose of Sharon)	2156	103	5.08e-23	XP_021719086.1	uncharacterized protein LOC110686805	Chenopodium quinoa	340	101	1.09e-22								IPR023780;IPR016197	Chromo domain		'35.2':'not assigned.unknown':' no hits & (original description: no original description)'	'35.2':'not assigned.not annotated':' no hits & (original description: none)'
Sbi_jg7234.t1	ptg000030l	38141809	38142087	+	93																													'35.2':'not assigned.unknown':' no hits & (original description: no original description)'	'35.2':'not assigned.not annotated':' no hits & (original description: none)'
Sbi_jg7235.t1	ptg000030l	38172176	38172887	+	174	Y1105_ARATH	Probable receptor-like protein kinase At1g11050, EC 2.7.11.1	Arabidopsis thaliana (Mouse-ear cress)	625	109	5.46e-27	A0A0K9RW79_SPIOL	Protein kinase domain-containing protein	Spinacia oleracea (Spinach)	532	190	1.31e-54	KNA23703.1	hypothetical protein SOVF_022460	Spinacia oleracea	532	190	2.92e-54			integral component of membrane [GO:0016021]; plasma membrane [GO:0005886]; ATP binding [GO:0005524]; protein serine kinase activity [GO:0106310]; protein serine/threonine kinase activity [GO:0004674]; transmembrane receptor protein tyrosine kinase activity [GO:0004714]		ATP binding [GO:0005524]; protein serine kinase activity [GO:0106310]; protein serine/threonine kinase activity [GO:0004674]; transmembrane receptor protein tyrosine kinase activity [GO:0004714]	integral component of membrane [GO:0016021]; plasma membrane [GO:0005886]	GO:0004674; GO:0004714; GO:0005524; GO:0005886; GO:0016021; GO:0106310	IPR045271;IPR000719;IPR011009;IPR001245	Protein kinase domain	GO:0004714;GO:0006468;GO:0004672;GO:0005524	'30.2.23':'signalling.receptor kinases.RKF3 like':'(at1g11050 : 112.0) Protein kinase superfamily protein; FUNCTIONS IN: kinase activity; INVOLVED IN: protein amino acid phosphorylation; LOCATED IN: endomembrane system; EXPRESSED IN: 18 plant structures; EXPRESSED DURING: 10 growth stages; CONTAINS InterPro DOMAIN/s: Protein kinase, ATP binding site (InterPro:IPR017441), Protein kinase, catalytic domain (InterPro:IPR000719), Serine/threonine-protein kinase-like domain (InterPro:IPR017442), Protein kinase-like domain (InterPro:IPR011009), Serine/threonine-protein kinase, active site (InterPro:IPR008271); BEST Arabidopsis thaliana protein match is: receptor-like kinase in in flowers 3 (TAIR:AT2G48010.1); Has 115297 Blast hits to 114175 proteins in 4324 species: Archae - 104; Bacteria - 13350; Metazoa - 42303; Fungi - 9816; Plants - 32853; Viruses - 335; Other Eukaryotes - 16536 (source: NCBI BLink). & (gnl|cdd|36401 : 88.2) no description available & (reliability: 224.0) & (original description: no original description)'	'50.2.7':'Enzyme classification.EC_2 transferases.EC_2.7 transferase transferring phosphorus-containing group':'Probable receptor-like protein kinase At1g11050 OS=Arabidopsis thaliana (sp|o04086|y1105_arath : 112.0) & Enzyme classification.EC_2 transferases.EC_2.7 transferase transferring phosphorus-containing group(50.2.7 : 30.2)'
Sbi_jg7236.t1	ptg000030l	38172965	38173333	+	123	Y1105_ARATH	Probable receptor-like protein kinase At1g11050, EC 2.7.11.1	Arabidopsis thaliana (Mouse-ear cress)	625	115	4.86e-30	A0A803MCU4_CHEQI	Protein kinase domain-containing protein	Chenopodium quinoa (Quinoa)	863	189	2.4e-53	XP_021725524.1	probable receptor-like protein kinase At1g11050	Chenopodium quinoa	619	189	6.46e-54			integral component of membrane [GO:0016021]; plasma membrane [GO:0005886]; ATP binding [GO:0005524]; protein serine kinase activity [GO:0106310]; protein serine/threonine kinase activity [GO:0004674]; transmembrane receptor protein tyrosine kinase activity [GO:0004714]		ATP binding [GO:0005524]; protein serine kinase activity [GO:0106310]; protein serine/threonine kinase activity [GO:0004674]; transmembrane receptor protein tyrosine kinase activity [GO:0004714]	integral component of membrane [GO:0016021]; plasma membrane [GO:0005886]	GO:0004674; GO:0004714; GO:0005524; GO:0005886; GO:0016021; GO:0106310	IPR045271		GO:0004714;GO:0006468	'30.2.23':'signalling.receptor kinases.RKF3 like':'(at1g11050 : 117.0) Protein kinase superfamily protein; FUNCTIONS IN: kinase activity; INVOLVED IN: protein amino acid phosphorylation; LOCATED IN: endomembrane system; EXPRESSED IN: 18 plant structures; EXPRESSED DURING: 10 growth stages; CONTAINS InterPro DOMAIN/s: Protein kinase, ATP binding site (InterPro:IPR017441), Protein kinase, catalytic domain (InterPro:IPR000719), Serine/threonine-protein kinase-like domain (InterPro:IPR017442), Protein kinase-like domain (InterPro:IPR011009), Serine/threonine-protein kinase, active site (InterPro:IPR008271); BEST Arabidopsis thaliana protein match is: receptor-like kinase in in flowers 3 (TAIR:AT2G48010.1); Has 115297 Blast hits to 114175 proteins in 4324 species: Archae - 104; Bacteria - 13350; Metazoa - 42303; Fungi - 9816; Plants - 32853; Viruses - 335; Other Eukaryotes - 16536 (source: NCBI BLink). & (reliability: 234.0) & (original description: no original description)'	'35.1':'not assigned.annotated':'Probable receptor-like protein kinase At1g11050 OS=Arabidopsis thaliana (sp|o04086|y1105_arath : 117.0)'
Sbi_jg7237.t1	ptg000030l	38176648	38178554	+	220	POLX_TOBAC	Retrovirus-related Pol polyprotein from transposon TNT 1-94 [Includes: Protease, EC 3.4.23.-; Reverse transcriptase, EC 2.7.7.49; Endonuclease ]	Nicotiana tabacum (Common tobacco)	1328	55.8	7.9e-08	A0A438EUA2_VITVI	Retrovirus-related Pol polyprotein from transposon TNT 1-94	Vitis vinifera (Grape)	646	156	1.73e-40	RVW51279.1	Retrovirus-related Pol polyprotein from transposon TNT 1-94	Vitis vinifera	646	156	3.87e-40			aspartic-type endopeptidase activity [GO:0004190]; endonuclease activity [GO:0004519]; nucleic acid binding [GO:0003676]; RNA-directed DNA polymerase activity [GO:0003964]; zinc ion binding [GO:0008270]; DNA integration [GO:0015074]; proteolysis [GO:0006508]	DNA integration [GO:0015074]; proteolysis [GO:0006508]	aspartic-type endopeptidase activity [GO:0004190]; endonuclease activity [GO:0004519]; nucleic acid binding [GO:0003676]; RNA-directed DNA polymerase activity [GO:0003964]; zinc ion binding [GO:0008270]		GO:0003676; GO:0003964; GO:0004190; GO:0004519; GO:0006508; GO:0008270; GO:0015074	IPR025724			'35.2':'not assigned.unknown':' no hits & (original description: no original description)'	'35.2':'not assigned.not annotated':' no hits & (original description: none)'
Sbi_jg7238.t1	ptg000030l	38202815	38207045	+	361	ZIP1_ARATH	Zinc transporter 1 (ZRT/IRT-like protein 1)	Arabidopsis thaliana (Mouse-ear cress)	355	364	4.42e-124	A0A0K9RXR0_SPIOL	Uncharacterized protein	Spinacia oleracea (Spinach)	357	496	1.75e-173	XP_021725525.1	zinc transporter 1-like	Chenopodium quinoa	360	532	0	K14709	solute carrier family 39 (zinc transporter), member 1/2/3	integral component of membrane [GO:0016021]; membrane [GO:0016020]; plasma membrane [GO:0005886]; zinc ion transmembrane transporter activity [GO:0005385]; zinc ion transmembrane transport [GO:0071577]	zinc ion transmembrane transport [GO:0071577]	zinc ion transmembrane transporter activity [GO:0005385]	integral component of membrane [GO:0016021]; membrane [GO:0016020]; plasma membrane [GO:0005886]	GO:0005385; GO:0005886; GO:0016020; GO:0016021; GO:0071577	IPR003689;IPR004698	Zinc/iron permease;Zinc/iron permease, fungal/plant	GO:0016020;GO:0030001;GO:0046873;GO:0055085;GO:0005385;GO:0016021;GO:0071577	'34.12':'transport.metal':'(gnl|cdd|36771 : 274.0) no description available & (at3g12750 : 258.0) A member of Zrt- and Irt-related protein (ZIP) family. transcript is induced in response to zinc deficiency in the root.; zinc transporter 1 precursor (ZIP1); FUNCTIONS IN: zinc ion transmembrane transporter activity; INVOLVED IN: response to zinc ion, zinc ion transport; LOCATED IN: endomembrane system, integral to membrane, membrane; EXPRESSED IN: 22 plant structures; EXPRESSED DURING: 13 growth stages; CONTAINS InterPro DOMAIN/s: Zinc/iron permease, fungal/plant (InterPro:IPR004698), Zinc/iron permease (InterPro:IPR003689); BEST Arabidopsis thaliana protein match is: zinc transporter 5 precursor (TAIR:AT1G05300.1); Has 2022 Blast hits to 1850 proteins in 281 species: Archae - 0; Bacteria - 109; Metazoa - 565; Fungi - 630; Plants - 510; Viruses - 0; Other Eukaryotes - 208 (source: NCBI BLink). & (gnl|cdd|86017 : 190.0) no description available & (reliability: 516.0) & (original description: no original description)'	'24.2.11.1':'Solute transport.carrier-mediated transport.ZIP family.metal cation transporter (ZIP)':'metal cation transporter (ZIP)'
Sbi_jg7239.t1	ptg000030l	38214594	38217687	+	129	AGO4_ARATH	Protein argonaute 4, AtAGO4 (Protein OVEREXPRESSOR OF CATIONIC PEROXIDASE 11)	Arabidopsis thaliana (Mouse-ear cress)	924	90.5	6.41e-21	A0A7C9CI07_OPUST	ArgoN domain-containing protein	Opuntia streptacantha (Prickly pear cactus) (Opuntia cardona)	154	117	8.21e-31	XP_010689361.1	protein argonaute 4	Beta vulgaris subsp. vulgaris	910	125	2.27e-30			Cajal body [GO:0015030]; cytoplasm [GO:0005737]; euchromatin [GO:0000791]; nucleolus [GO:0005730]; nucleoplasm [GO:0005654]; chromatin binding [GO:0003682]; endoribonuclease activity [GO:0004521]; miRNA binding [GO:0035198]; RNA binding [GO:0003723]; siRNA binding [GO:0035197]; defense response to bacterium [GO:0042742]; defense response to virus [GO:0051607]; DNA methylation [GO:0006306]; gene silencing by RNA-directed DNA methylation [GO:0080188]; heterochromatin assembly [GO:0031507]; heterochromatin assembly by small RNA [GO:0031048]; histone H3-K9 methylation [GO:0051567]; modulation by virus of host process [GO:0019048]; post-transcriptional gene silencing by RNA [GO:0035194]; regulation of translation [GO:0006417]; siRNA processing [GO:0030422]	defense response to bacterium [GO:0042742]; defense response to virus [GO:0051607]; DNA methylation [GO:0006306]; gene silencing by RNA-directed DNA methylation [GO:0080188]; heterochromatin assembly [GO:0031507]; heterochromatin assembly by small RNA [GO:0031048]; histone H3-K9 methylation [GO:0051567]; modulation by virus of host process [GO:0019048]; post-transcriptional gene silencing by RNA [GO:0035194]; regulation of translation [GO:0006417]; siRNA processing [GO:0030422]	chromatin binding [GO:0003682]; endoribonuclease activity [GO:0004521]; miRNA binding [GO:0035198]; RNA binding [GO:0003723]; siRNA binding [GO:0035197]	Cajal body [GO:0015030]; cytoplasm [GO:0005737]; euchromatin [GO:0000791]; nucleolus [GO:0005730]; nucleoplasm [GO:0005654]	GO:0000791; GO:0003682; GO:0003723; GO:0004521; GO:0005654; GO:0005730; GO:0005737; GO:0006306; GO:0006417; GO:0015030; GO:0019048; GO:0030422; GO:0031048; GO:0031507; GO:0035194; GO:0035197; GO:0035198; GO:0042742; GO:0051567; GO:0051607; GO:0080188				'27.3.36':'RNA.regulation of transcription.Argonaute':'(at2g27040 : 90.5) AGO4 is a member of a class of PAZ/PIWI domain containing proteins involved in siRNA mediated gene silencing.Loss of function mutations have reduced site specific CpNpG and CpHpH methylation and increased susceptibility to bacterial pathogens.; ARGONAUTE 4 (AGO4); CONTAINS InterPro DOMAIN/s: Domain of unknown function DUF1785 (InterPro:IPR014811), Stem cell self-renewal protein Piwi (InterPro:IPR003165), Argonaute/Dicer protein, PAZ (InterPro:IPR003100), Polynucleotidyl transferase, ribonuclease H fold (InterPro:IPR012337); BEST Arabidopsis thaliana protein match is: Argonaute family protein (TAIR:AT5G21150.1). & (reliability: 181.0) & (original description: no original description)'	'35.1':'not assigned.annotated':'Protein argonaute 4 OS=Arabidopsis thaliana (sp|q9zvd5|ago4_arath : 90.5)'
Sbi_jg7240.t1	ptg000030l	38286478	38287596	+	96																													'35.2':'not assigned.unknown':' no hits & (original description: no original description)'	'35.2':'not assigned.not annotated':' no hits & (original description: none)'
Sbi_jg7240.t2	ptg000030l	38286478	38290129	+	95																													'35.2':'not assigned.unknown':' no hits & (original description: no original description)'	'35.2':'not assigned.not annotated':' no hits & (original description: none)'
Sbi_jg7241.t1	ptg000030l	38306417	38308197	+	182	POLR2_ARATH	Retrovirus-related Pol polyprotein from transposon RE2 (Retro element 2, AtRE2) [Includes: Protease RE2, EC 3.4.23.-; Reverse transcriptase RE2, EC 2.7.7.49; Endonuclease RE2 ]	Arabidopsis thaliana (Mouse-ear cress)	1456	75.5	4.77e-15	A0A0K9QDC4_SPIOL	Uncharacterized protein	Spinacia oleracea (Spinach)	167	100	3.88e-23	XP_019105459.1	PREDICTED: uncharacterized protein LOC109135203	Beta vulgaris subsp. vulgaris	255	109	1.13e-25			aspartic-type endopeptidase activity [GO:0004190]; endonuclease activity [GO:0004519]; metal ion binding [GO:0046872]; nucleic acid binding [GO:0003676]; RNA-directed DNA polymerase activity [GO:0003964]; DNA integration [GO:0015074]; DNA recombination [GO:0006310]; proteolysis [GO:0006508]	DNA integration [GO:0015074]; DNA recombination [GO:0006310]; proteolysis [GO:0006508]	aspartic-type endopeptidase activity [GO:0004190]; endonuclease activity [GO:0004519]; metal ion binding [GO:0046872]; nucleic acid binding [GO:0003676]; RNA-directed DNA polymerase activity [GO:0003964]		GO:0003676; GO:0003964; GO:0004190; GO:0004519; GO:0006310; GO:0006508; GO:0015074; GO:0046872				'35.2':'not assigned.unknown':' no hits & (original description: no original description)'	'35.2':'not assigned.not annotated':' no hits & (original description: none)'
Sbi_jg7242.t1	ptg000030l	38308778	38333652	-	492	SYFA_ARATH	Phenylalanine--tRNA ligase alpha subunit, cytoplasmic, EC 6.1.1.20 (Phenylalanyl-tRNA synthetase alpha subunit, PheRS)	Arabidopsis thaliana (Mouse-ear cress)	485	810	0	A0A6P5TTD2_PRUAV	Phenylalanine--tRNA ligase, EC 6.1.1.20	Prunus avium (Cherry) (Cerasus avium)	487	857	0	XP_010671113.1	PREDICTED: phenylalanine--tRNA ligase alpha subunit, cytoplasmic	Beta vulgaris subsp. vulgaris	488	948	0	K01889	phenylalanyl-tRNA synthetase alpha chain [EC:6.1.1.20]	cytoplasm [GO:0005737]; cytosol [GO:0005829]; phenylalanine-tRNA ligase complex [GO:0009328]; plasma membrane [GO:0005886]; ATP binding [GO:0005524]; phenylalanine-tRNA ligase activity [GO:0004826]; tRNA binding [GO:0000049]; phenylalanyl-tRNA aminoacylation [GO:0006432]	phenylalanyl-tRNA aminoacylation [GO:0006432]	ATP binding [GO:0005524]; phenylalanine-tRNA ligase activity [GO:0004826]; tRNA binding [GO:0000049]	cytoplasm [GO:0005737]; cytosol [GO:0005829]; phenylalanine-tRNA ligase complex [GO:0009328]; plasma membrane [GO:0005886]	GO:0000049; GO:0004826; GO:0005524; GO:0005737; GO:0005829; GO:0005886; GO:0006432; GO:0009328	IPR006195;IPR004529;IPR040724;IPR045864;IPR040725;IPR002319	PheRS, DNA binding domain 1;PheRS, DNA binding domain 3	GO:0000166;GO:0004826;GO:0005524;GO:0005737;GO:0006432;GO:0000049;GO:0004812;GO:0043039	'29.1.20':'protein.aa activation.phenylalanine-tRNA ligase':'(at4g39280 : 756.0) phenylalanyl-tRNA synthetase, putative / phenylalanine--tRNA ligase, putative; FUNCTIONS IN: phenylalanine-tRNA ligase activity, tRNA binding, nucleotide binding, aminoacyl-tRNA ligase activity, ATP binding; INVOLVED IN: phenylalanyl-tRNA aminoacylation, tRNA aminoacylation, translation, tRNA aminoacylation for protein translation; LOCATED IN: cytoplasm; EXPRESSED IN: 23 plant structures; EXPRESSED DURING: 14 growth stages; CONTAINS InterPro DOMAIN/s: Phenylalanyl-tRNA synthetase, class IIc, alpha subunit (InterPro:IPR004529), Phenylalanyl-tRNA synthetase alpha chain (InterPro:IPR002319), Aminoacyl-tRNA synthetase, class II, conserved domain (InterPro:IPR006195); BEST Arabidopsis thaliana protein match is: phenylalanyl-tRNA synthetase class IIc family protein (TAIR:AT3G58140.1). & (gnl|cdd|37995 : 707.0) no description available & (gnl|cdd|81306 : 433.0) no description available & (reliability: 1512.0) & (original description: no original description)'	'17.2.16.1':'Protein biosynthesis.aminoacyl-tRNA synthetase activities.phenylalanine-tRNA ligase heterodimer.subunit alpha':'subunit alpha of phenylalanine-tRNA ligase complex'
Sbi_jg7242.t2	ptg000030l	38308864	38333652	-	489	SYFA_ARATH	Phenylalanine--tRNA ligase alpha subunit, cytoplasmic, EC 6.1.1.20 (Phenylalanyl-tRNA synthetase alpha subunit, PheRS)	Arabidopsis thaliana (Mouse-ear cress)	485	810	0	A0A5E4G7F3_PRUDU	Phenylalanine--tRNA ligase, EC 6.1.1.20	Prunus dulcis (Almond) (Amygdalus dulcis)	487	857	0	XP_010671113.1	PREDICTED: phenylalanine--tRNA ligase alpha subunit, cytoplasmic	Beta vulgaris subsp. vulgaris	488	948	0	K01889	phenylalanyl-tRNA synthetase alpha chain [EC:6.1.1.20]	cytoplasm [GO:0005737]; cytosol [GO:0005829]; phenylalanine-tRNA ligase complex [GO:0009328]; plasma membrane [GO:0005886]; ATP binding [GO:0005524]; phenylalanine-tRNA ligase activity [GO:0004826]; tRNA binding [GO:0000049]; phenylalanyl-tRNA aminoacylation [GO:0006432]	phenylalanyl-tRNA aminoacylation [GO:0006432]	ATP binding [GO:0005524]; phenylalanine-tRNA ligase activity [GO:0004826]; tRNA binding [GO:0000049]	cytoplasm [GO:0005737]; cytosol [GO:0005829]; phenylalanine-tRNA ligase complex [GO:0009328]; plasma membrane [GO:0005886]	GO:0000049; GO:0004826; GO:0005524; GO:0005737; GO:0005829; GO:0005886; GO:0006432; GO:0009328	IPR040724;IPR006195;IPR045864;IPR004529;IPR040725;IPR002319	PheRS, DNA binding domain 1;PheRS, DNA binding domain 3	GO:0000166;GO:0004826;GO:0005524;GO:0005737;GO:0006432;GO:0000049;GO:0004812;GO:0043039	'29.1.20':'protein.aa activation.phenylalanine-tRNA ligase':'(at4g39280 : 756.0) phenylalanyl-tRNA synthetase, putative / phenylalanine--tRNA ligase, putative; FUNCTIONS IN: phenylalanine-tRNA ligase activity, tRNA binding, nucleotide binding, aminoacyl-tRNA ligase activity, ATP binding; INVOLVED IN: phenylalanyl-tRNA aminoacylation, tRNA aminoacylation, translation, tRNA aminoacylation for protein translation; LOCATED IN: cytoplasm; EXPRESSED IN: 23 plant structures; EXPRESSED DURING: 14 growth stages; CONTAINS InterPro DOMAIN/s: Phenylalanyl-tRNA synthetase, class IIc, alpha subunit (InterPro:IPR004529), Phenylalanyl-tRNA synthetase alpha chain (InterPro:IPR002319), Aminoacyl-tRNA synthetase, class II, conserved domain (InterPro:IPR006195); BEST Arabidopsis thaliana protein match is: phenylalanyl-tRNA synthetase class IIc family protein (TAIR:AT3G58140.1). & (gnl|cdd|37995 : 706.0) no description available & (gnl|cdd|81306 : 433.0) no description available & (reliability: 1512.0) & (original description: no original description)'	'17.2.16.1':'Protein biosynthesis.aminoacyl-tRNA synthetase activities.phenylalanine-tRNA ligase heterodimer.subunit alpha':'subunit alpha of phenylalanine-tRNA ligase complex'
Sbi_jg7243.t1	ptg000030l	38343046	38350293	+	163																													'35.2':'not assigned.unknown':' no hits & (original description: no original description)'	'35.2':'not assigned.not annotated':' no hits & (original description: none)'
Sbi_jg7244.t1	ptg000030l	38353573	38356088	-	150							A0A803PQ90_CANSA	DUF4283 domain-containing protein	Cannabis sativa (Hemp) (Marijuana)	328	87.8	1.3e-17	XP_021845359.1	uncharacterized protein LOC110785226	Spinacia oleracea	332	107	1.12e-24								IPR036691	Endonuclease/exonuclease/phosphatase superfamily		'35.2':'not assigned.unknown':' no hits & (original description: no original description)'	'35.2':'not assigned.not annotated':' no hits & (original description: none)'
Sbi_jg7245.t1	ptg000030l	38447382	38453351	-	241	YTX2_XENLA	Transposon TX1 uncharacterized 149 kDa protein (ORF 2)	Xenopus laevis (African clawed frog)	1308	89	6.75e-19	A0A803N7Q1_CHEQI	Reverse transcriptase domain-containing protein	Chenopodium quinoa (Quinoa)	418	197	1.61e-57	CAA7040537.1	unnamed protein product	Microthlaspi erraticum	185	179	1.12e-52			catalytic activity [GO:0003824]		catalytic activity [GO:0003824]		GO:0003824	IPR043502;IPR000477	DNA/RNA polymerase superfamily;Reverse transcriptase domain		'35.2':'not assigned.unknown':' (original description: no original description)'	'35.2':'not assigned.not annotated':' no hits & (original description: none)'
Sbi_jg7246.t1	ptg000030l	38453443	38453787	-	115																													'35.2':'not assigned.unknown':' no hits & (original description: no original description)'	'35.2':'not assigned.not annotated':' no hits & (original description: none)'
Sbi_jg7247.t1	ptg000030l	38513826	38526065	+	505	PAE8_ARATH	Pectin acetylesterase 8, EC 3.1.1.-	Arabidopsis thaliana (Mouse-ear cress)	397	572	0	A0A0K9RXZ2_SPIOL	Pectin acetylesterase, EC 3.1.1.-	Spinacia oleracea (Spinach)	401	697	0	XP_010676220.1	PREDICTED: pectin acetylesterase 8	Beta vulgaris subsp. vulgaris	439	738	0	K19882	O-palmitoleoyl-L-serine hydrolase [EC:3.1.1.98]	extracellular region [GO:0005576]; pectin acetylesterase activity [GO:0052793]; cell wall organization [GO:0071555]	cell wall organization [GO:0071555]	pectin acetylesterase activity [GO:0052793]	extracellular region [GO:0005576]	GO:0005576; GO:0052793; GO:0071555	IPR004963	Pectinacetylesterase/NOTUM	GO:0016787	'10.8.2':'cell wall.pectin*esterases.acetyl esterase':'(at4g19420 : 581.0) Pectinacetylesterase family protein; CONTAINS InterPro DOMAIN/s: Pectinacetylesterase (InterPro:IPR004963); BEST Arabidopsis thaliana protein match is: Pectinacetylesterase family protein (TAIR:AT4G19410.1); Has 543 Blast hits to 535 proteins in 96 species: Archae - 2; Bacteria - 44; Metazoa - 119; Fungi - 0; Plants - 298; Viruses - 0; Other Eukaryotes - 80 (source: NCBI BLink). & (gnl|cdd|66926 : 559.0) no description available & (gnl|cdd|39488 : 556.0) no description available & (reliability: 1162.0) & (original description: no original description)'	'21.3.5.4.3':'Cell wall organisation.pectin.modification and degradation.pectin acetylation.pectin acetylesterase (PAE)':'pectin acetylesterase (PAE)'
Sbi_jg7248.t1	ptg000030l	38528286	38538482	-	444	PTBP3_ARATH	Polypyrimidine tract-binding protein homolog 3	Arabidopsis thaliana (Mouse-ear cress)	432	724	0	A0A0K9RGL0_SPIOL	Uncharacterized protein	Spinacia oleracea (Spinach)	443	832	0	XP_010681101.1	polypyrimidine tract-binding protein homolog 3 isoform X1	Beta vulgaris subsp. vulgaris	443	877	0			cytoplasm [GO:0005737]; nucleus [GO:0005634]; P-body [GO:0000932]; mRNA binding [GO:0003729]; mRNA processing [GO:0006397]; regulation of RNA splicing [GO:0043484]; regulation of translation [GO:0006417]; RNA splicing [GO:0008380]	mRNA processing [GO:0006397]; regulation of RNA splicing [GO:0043484]; regulation of translation [GO:0006417]; RNA splicing [GO:0008380]	mRNA binding [GO:0003729]	cytoplasm [GO:0005737]; nucleus [GO:0005634]; P-body [GO:0000932]	GO:0000932; GO:0003729; GO:0005634; GO:0005737; GO:0006397; GO:0006417; GO:0008380; GO:0043484	IPR012677;IPR000504;IPR021790;IPR035979;IPR006536;IPR034795	RNA recognition motif domain;PTBPH3, RNA recognition motif 1	GO:0003723;GO:0003676;GO:0005634;GO:0006397	'27.1':'RNA.processing':'(at1g43190 : 688.0) polypyrimidine tract-binding protein 3 (PTB3); FUNCTIONS IN: RNA binding, nucleotide binding, nucleic acid binding; INVOLVED IN: regulation of RNA splicing, regulation of translation; LOCATED IN: nucleus, cytoplasmic mRNA processing body, cytoplasm; EXPRESSED IN: 24 plant structures; EXPRESSED DURING: 14 growth stages; CONTAINS InterPro DOMAIN/s: RNA recognition motif, RNP-1 (InterPro:IPR000504), HnRNP-L/PTB/hephaestus splicing factor (InterPro:IPR006536), Nucleotide-binding, alpha-beta plait (InterPro:IPR012677); BEST Arabidopsis thaliana protein match is: polypyrimidine tract-binding protein 1 (TAIR:AT3G01150.1); Has 2368 Blast hits to 1946 proteins in 170 species: Archae - 0; Bacteria - 0; Metazoa - 1467; Fungi - 40; Plants - 582; Viruses - 0; Other Eukaryotes - 279 (source: NCBI BLink). & (gnl|cdd|36404 : 452.0) no description available & (reliability: 1376.0) & (original description: no original description)'	'35.1':'not assigned.annotated':'Polypyrimidine tract-binding protein homolog 3 OS=Arabidopsis thaliana (sp|q6icx4|ptbp3_arath : 688.0)'
Sbi_jg7249.t1	ptg000030l	38644976	38657107	+	543	DTX44_ARATH	Protein DETOXIFICATION 44, chloroplastic, AtDTX44 (Multidrug and toxic compound extrusion protein 44, MATE protein 44)	Arabidopsis thaliana (Mouse-ear cress)	521	592	0	A0A0K9QSF0_SPIOL	Protein DETOXIFICATION (Multidrug and toxic compound extrusion protein)	Spinacia oleracea (Spinach)	543	795	0	KNA09603.1	hypothetical protein SOVF_152160	Spinacia oleracea	543	795	0			chloroplast membrane [GO:0031969]; integral component of membrane [GO:0016021]; antiporter activity [GO:0015297]; xenobiotic transmembrane transporter activity [GO:0042910]		antiporter activity [GO:0015297]; xenobiotic transmembrane transporter activity [GO:0042910]	chloroplast membrane [GO:0031969]; integral component of membrane [GO:0016021]	GO:0015297; GO:0016021; GO:0031969; GO:0042910	IPR002528;IPR044644	Multi antimicrobial extrusion protein	GO:0015297;GO:0016020;GO:0042910;GO:0055085	'34.99':'transport.misc':'(at2g38330 : 441.0) MATE efflux family protein; FUNCTIONS IN: antiporter activity, drug transmembrane transporter activity, transporter activity; INVOLVED IN: drug transmembrane transport, transmembrane transport; LOCATED IN: chloroplast, membrane; EXPRESSED IN: 22 plant structures; EXPRESSED DURING: 13 growth stages; CONTAINS InterPro DOMAIN/s: Multi antimicrobial extrusion protein MatE (InterPro:IPR002528); BEST Arabidopsis thaliana protein match is: MATE efflux family protein (TAIR:AT4G38380.1); Has 17219 Blast hits to 17166 proteins in 2310 species: Archae - 394; Bacteria - 13798; Metazoa - 83; Fungi - 156; Plants - 607; Viruses - 0; Other Eukaryotes - 2181 (source: NCBI BLink). & (gnl|cdd|30880 : 168.0) no description available & (gnl|cdd|36561 : 145.0) no description available & (reliability: 882.0) & (original description: no original description)'	'24.2.4.1.3':'Solute transport.carrier-mediated transport.MOP superfamily.MATE family.metal-citrate complex transporter (FRD)':'metal-citrate complex transporter (FRD)'
Sbi_jg7249.t2	ptg000030l	38644976	38657107	+	544	DTX44_ARATH	Protein DETOXIFICATION 44, chloroplastic, AtDTX44 (Multidrug and toxic compound extrusion protein 44, MATE protein 44)	Arabidopsis thaliana (Mouse-ear cress)	521	587	0	A0A0K9QSF0_SPIOL	Protein DETOXIFICATION (Multidrug and toxic compound extrusion protein)	Spinacia oleracea (Spinach)	543	790	0	XP_021866078.1	protein DETOXIFICATION 44, chloroplastic isoform X2	Spinacia oleracea	543	790	0			chloroplast membrane [GO:0031969]; integral component of membrane [GO:0016021]; antiporter activity [GO:0015297]; xenobiotic transmembrane transporter activity [GO:0042910]		antiporter activity [GO:0015297]; xenobiotic transmembrane transporter activity [GO:0042910]	chloroplast membrane [GO:0031969]; integral component of membrane [GO:0016021]	GO:0015297; GO:0016021; GO:0031969; GO:0042910	IPR044644;IPR002528	Multi antimicrobial extrusion protein	GO:0015297;GO:0016020;GO:0042910;GO:0055085	'34.99':'transport.misc':'(at2g38330 : 436.0) MATE efflux family protein; FUNCTIONS IN: antiporter activity, drug transmembrane transporter activity, transporter activity; INVOLVED IN: drug transmembrane transport, transmembrane transport; LOCATED IN: chloroplast, membrane; EXPRESSED IN: 22 plant structures; EXPRESSED DURING: 13 growth stages; CONTAINS InterPro DOMAIN/s: Multi antimicrobial extrusion protein MatE (InterPro:IPR002528); BEST Arabidopsis thaliana protein match is: MATE efflux family protein (TAIR:AT4G38380.1); Has 17219 Blast hits to 17166 proteins in 2310 species: Archae - 394; Bacteria - 13798; Metazoa - 83; Fungi - 156; Plants - 607; Viruses - 0; Other Eukaryotes - 2181 (source: NCBI BLink). & (gnl|cdd|30880 : 163.0) no description available & (gnl|cdd|36561 : 140.0) no description available & (reliability: 872.0) & (original description: no original description)'	'24.2.4.1.3':'Solute transport.carrier-mediated transport.MOP superfamily.MATE family.metal-citrate complex transporter (FRD)':'metal-citrate complex transporter (FRD)'
Sbi_jg7250.t1	ptg000030l	38662690	38662911	+	74													XP_021751015.1	uncharacterized protein LOC110716678	Chenopodium quinoa	802	48.5	0.000332											'35.2':'not assigned.unknown':' no hits & (original description: no original description)'	'35.2':'not assigned.not annotated':' no hits & (original description: none)'
Sbi_jg7251.t1	ptg000030l	38734665	38753620	+	510	BRC2B_ARATH	Protein BREAST CANCER SUSCEPTIBILITY 2 homolog B, AtBRCA2B	Arabidopsis thaliana (Mouse-ear cress)	1155	448	4.82e-145	A0A0K9QQT5_SPIOL	PEROXIDASE_4 domain-containing protein	Spinacia oleracea (Spinach)	1135	672	0	XP_010676821.1	protein BREAST CANCER SUSCEPTIBILITY 2 homolog B	Beta vulgaris subsp. vulgaris	1108	678	0	K08775	breast cancer 2 susceptibility protein	mitochondrion [GO:0005739]; DNA binding [GO:0003677]; double-strand break repair via homologous recombination [GO:0000724]; meiotic cell cycle [GO:0051321]; regulation of transcription, DNA-templated [GO:0006355]	double-strand break repair via homologous recombination [GO:0000724]; meiotic cell cycle [GO:0051321]; regulation of transcription, DNA-templated [GO:0006355]	DNA binding [GO:0003677]	mitochondrion [GO:0005739]	GO:0000724; GO:0003677; GO:0005739; GO:0006355; GO:0051321	IPR012340;IPR015525;IPR015187	Breast cancer type 2 susceptibility protein;BRCA2, OB1	GO:0000724;GO:0006281	'31.3':'cell.cycle':'(at5g01630 : 440.0) Ortholog of breast cancer susceptibility protein 2. Essential at meiosis. Interacts with with both Rad51 and Dss1(I) or both Dmc1 and Dss1(I) in a tripartite complex.; BRCA2-like B (BRCA2B); FUNCTIONS IN: single-stranded DNA binding; INVOLVED IN: meiosis; LOCATED IN: mitochondrion; CONTAINS InterPro DOMAIN/s: Nucleic acid-binding, OB-fold-like (InterPro:IPR016027), DNA recombination/repair protein BRCA2, helical domain (InterPro:IPR015252), DNA recombination and repair protein, BRCA2 (InterPro:IPR011370), BRCA2, oligonucleotide/oligosaccharide-binding 1 (InterPro:IPR015187), Breast cancer type 2 susceptibility protein (InterPro:IPR015525), BRCA2 repeat (InterPro:IPR002093); BEST Arabidopsis thaliana protein match is: BREAST CANCER 2 like 2A (TAIR:AT4G00020.1); Has 281 Blast hits to 210 proteins in 91 species: Archae - 0; Bacteria - 4; Metazoa - 134; Fungi - 18; Plants - 61; Viruses - 0; Other Eukaryotes - 64 (source: NCBI BLink). & (gnl|cdd|72966 : 185.0) no description available & (gnl|cdd|39948 : 107.0) no description available & (reliability: 880.0) & (original description: no original description)'	'13.3.4.2':'Cell division.meiotic recombination.DNA strand exchange.DMC1-recruitment protein (BRCA2)':'DMC1-recombinase recruitment protein (BRCA2)'| '14.3.1.3':'DNA damage response.homologous recombination repair (HR).BRCC regulatory holo-complex.component BRCA2':'component BRCA2 of regulatory BRCC deubiquination complex'
Sbi_jg7252.t1	ptg000030l	38761866	38762327	+	154																													'35.2':'not assigned.unknown':' no hits & (original description: no original description)'	'35.2':'not assigned.not annotated':' no hits & (original description: none)'
Sbi_jg7253.t1	ptg000030l	38781366	38791618	+	501	DCE_SOLLC	Glutamate decarboxylase, GAD, EC 4.1.1.15 (ERT D1)	Solanum lycopersicum (Tomato) (Lycopersicon esculentum)	502	807	0	A0A803N8A3_CHEQI	Glutamate decarboxylase, EC 4.1.1.15	Chenopodium quinoa (Quinoa)	503	896	0	XP_010687254.1	glutamate decarboxylase	Beta vulgaris subsp. vulgaris	502	903	0	K01580	glutamate decarboxylase [EC:4.1.1.15]	cytosol [GO:0005829]; calmodulin binding [GO:0005516]; glutamate decarboxylase activity [GO:0004351]; pyridoxal phosphate binding [GO:0030170]; glutamate catabolic process [GO:0006538]	glutamate catabolic process [GO:0006538]	calmodulin binding [GO:0005516]; glutamate decarboxylase activity [GO:0004351]; pyridoxal phosphate binding [GO:0030170]	cytosol [GO:0005829]	GO:0004351; GO:0005516; GO:0005829; GO:0006538; GO:0030170	IPR015424;IPR002129;IPR010107;IPR015421	Glutamate decarboxylase	GO:0016830;GO:0019752;GO:0030170;GO:0004351;GO:0006536;GO:0003824	'13.1.1.1.1':'amino acid metabolism.synthesis.central amino acid metabolism.GABA.Glutamate decarboxylase':'(at3g17760 : 749.0) glutamate decarboxylase 5 (GAD5); FUNCTIONS IN: calmodulin binding; INVOLVED IN: carboxylic acid metabolic process, glutamate metabolic process; LOCATED IN: cellular_component unknown; CONTAINS InterPro DOMAIN/s: Pyridoxal phosphate-dependent transferase, major domain (InterPro:IPR015424), Pyridoxal phosphate-dependent decarboxylase (InterPro:IPR002129), Glutamate decarboxylase (InterPro:IPR010107), Pyridoxal phosphate-dependent transferase, major region, subdomain 1 (InterPro:IPR015421); BEST Arabidopsis thaliana protein match is: glutamate decarboxylase 4 (TAIR:AT2G02010.1); Has 2878 Blast hits to 2874 proteins in 881 species: Archae - 194; Bacteria - 1723; Metazoa - 150; Fungi - 353; Plants - 275; Viruses - 5; Other Eukaryotes - 178 (source: NCBI BLink). & (q07346|dce_pethy : 747.0) Glutamate decarboxylase (EC 4.1.1.15) (GAD) - Petunia hybrida (Petunia) & (gnl|cdd|36597 : 542.0) no description available & (gnl|cdd|30425 : 355.0) no description available & (reliability: 1498.0) & (original description: no original description)'	'4.1.1.3.1':'Amino acid metabolism.glutamate group amino acid biosynthesis.glutamate-derived amino acids.gamma-aminobutyrate (GABA).glutamate decarboxylase (GAD)':'glutamate decarboxylase (GAD)'
Sbi_jg7254.t1	ptg000030l	38794499	38795272	+	225																													'35.2':'not assigned.unknown':' no hits & (original description: no original description)'	'35.2':'not assigned.not annotated':' no hits & (original description: none)'
Sbi_jg7255.t1	ptg000030l	38800900	38801487	+	158	BZR4_ORYSJ	Protein BZR1 homolog 4, OsBZR4 (Protein BRASSINAZOLE-RESISTANT 1 homolog 4)	Oryza sativa subsp. japonica (Rice)	351	80.1	3.7e-17	A0A0K9QQR4_SPIOL	BES1_N domain-containing protein	Spinacia oleracea (Spinach)	163	226	2.91e-73	KNA09599.1	hypothetical protein SOVF_152130	Spinacia oleracea	163	226	6.51e-73			DNA binding [GO:0003677]; DNA-binding transcription factor activity [GO:0003700]; brassinosteroid mediated signaling pathway [GO:0009742]; regulation of growth [GO:0040008]; transcription, DNA-templated [GO:0006351]	brassinosteroid mediated signaling pathway [GO:0009742]; regulation of growth [GO:0040008]; transcription, DNA-templated [GO:0006351]	DNA binding [GO:0003677]; DNA-binding transcription factor activity [GO:0003700]		GO:0003677; GO:0003700; GO:0006351; GO:0009742; GO:0040008	IPR033264;IPR008540	BZR family	GO:0003700;GO:0006351;GO:0009742	'35.2':'not assigned.unknown':' (original description: no original description)'	'11.3.2.4':'Phytohormone action.brassinosteroid.perception and signal transduction.transcription factor (BES/BZR)':'transcription factor (BES/BZR)'| '15.5.36':'RNA biosynthesis.transcriptional regulation.transcription factor (BZR)':'transcription factor (BZR)'
Sbi_jg7256.t1	ptg000030l	38802139	38807935	-	410	TBL35_ARATH	Protein trichome birefringence-like 35	Arabidopsis thaliana (Mouse-ear cress)	449	525	0	A0A7C8ZQJ5_OPUST	PMR5N domain-containing protein	Opuntia streptacantha (Prickly pear cactus) (Opuntia cardona)	468	632	0	XP_010676820.1	protein trichome birefringence-like 35	Beta vulgaris subsp. vulgaris	432	681	0	K23877	xyloglucan O-acetyltransferase	Golgi apparatus [GO:0005794]; integral component of membrane [GO:0016021]; O-acetyltransferase activity [GO:0016413]; xylan O-acetyltransferase activity [GO:1990538]; xylan biosynthetic process [GO:0045492]	xylan biosynthetic process [GO:0045492]	O-acetyltransferase activity [GO:0016413]; xylan O-acetyltransferase activity [GO:1990538]	Golgi apparatus [GO:0005794]; integral component of membrane [GO:0016021]	GO:0005794; GO:0016021; GO:0016413; GO:0045492; GO:1990538	IPR025846;IPR026057;IPR029962		GO:0016740;GO:0016413	'35.2':'not assigned.unknown':'(at5g01620 : 508.0) Encodes a member of the TBL (TRICHOME BIREFRINGENCE-LIKE) gene family containing a plant-specific DUF231 (domain of unknown function) domain. TBL gene family has 46 members, two of which (TBR/AT5G06700 and TBL3/AT5G01360) have been shown to be involved in the synthesis and deposition of secondary wall cellulose, presumably by influencing the esterification state of pectic polymers. A nomenclature for this gene family has been proposed (Volker Bischoff & Wolf Scheible, 2010, personal communication).; TRICHOME BIREFRINGENCE-LIKE 35 (TBL35); LOCATED IN: endomembrane system; EXPRESSED IN: 22 plant structures; EXPRESSED DURING: 14 growth stages; CONTAINS InterPro DOMAIN/s: Protein of unknown function DUF231, plant (InterPro:IPR004253); BEST Arabidopsis thaliana protein match is: TRICHOME BIREFRINGENCE-LIKE 34 (TAIR:AT2G38320.1). & (gnl|cdd|72785 : 167.0) no description available & (reliability: 1016.0) & (original description: no original description)'	'21.2.2.2.2':'Cell wall organisation.hemicellulose.xylan.modification and degradation.xylan O-acetyltransferase (XOAT)':'xylan O-acetyltransferase (XOAT)'
Sbi_jg7257.t1	ptg000030l	38813035	38813904	+	142							A0A0J8BBC1_BETVV	Uncharacterized protein	Beta vulgaris subsp. vulgaris (Beet)	686	83.6	1.01e-15	KMS97308.1	hypothetical protein BVRB_6g156500	Beta vulgaris subsp. vulgaris	686	83.6	2.26e-15											'35.2':'not assigned.unknown':' no hits & (original description: no original description)'	'35.2':'not assigned.not annotated':' no hits & (original description: none)'
Sbi_jg7258.t1	ptg000030l	38814154	38829036	-	237							A0A803KUW7_CHEQI	ULP_PROTEASE domain-containing protein	Chenopodium quinoa (Quinoa)	728	97.4	2.37e-19	XP_021767575.1	uncharacterized protein LOC110731976 isoform X1	Chenopodium quinoa	811	100	7.23e-20											'35.2':'not assigned.unknown':' no hits & (original description: no original description)'	'35.2':'not assigned.not annotated':' no hits & (original description: none)'
Sbi_jg7259.t1	ptg000030l	38833820	38855632	-	449	TBL34_ARATH	Protein trichome birefringence-like 34	Arabidopsis thaliana (Mouse-ear cress)	410	475	8.91e-166	A0A803MK36_CHEQI	PMR5N domain-containing protein	Chenopodium quinoa (Quinoa)	433	595	0	XP_010676818.1	protein trichome birefringence-like 34	Beta vulgaris subsp. vulgaris	438	626	0	K23877	xyloglucan O-acetyltransferase	Golgi apparatus [GO:0005794]; Golgi membrane [GO:0000139]; integral component of membrane [GO:0016021]; O-acetyltransferase activity [GO:0016413]; xylan O-acetyltransferase activity [GO:1990538]; xylan biosynthetic process [GO:0045492]	xylan biosynthetic process [GO:0045492]	O-acetyltransferase activity [GO:0016413]; xylan O-acetyltransferase activity [GO:1990538]	Golgi apparatus [GO:0005794]; Golgi membrane [GO:0000139]; integral component of membrane [GO:0016021]	GO:0000139; GO:0005794; GO:0016021; GO:0016413; GO:0045492; GO:1990538	IPR026057;IPR029962;IPR025846		GO:0016740;GO:0016413	'35.2':'not assigned.unknown':'(at2g38320 : 467.0) Encodes a member of the TBL (TRICHOME BIREFRINGENCE-LIKE) gene family containing a plant-specific DUF231 (domain of unknown function) domain. TBL gene family has 46 members, two of which (TBR/AT5G06700 and TBL3/AT5G01360) have been shown to be involved in the synthesis and deposition of secondary wall cellulose, presumably by influencing the esterification state of pectic polymers. A nomenclature for this gene family has been proposed (Volker Bischoff & Wolf Scheible, 2010, personal communication).; TRICHOME BIREFRINGENCE-LIKE 34 (TBL34); INVOLVED IN: biological_process unknown; LOCATED IN: endomembrane system; EXPRESSED IN: 20 plant structures; EXPRESSED DURING: 11 growth stages; CONTAINS InterPro DOMAIN/s: Protein of unknown function DUF231, plant (InterPro:IPR004253); BEST Arabidopsis thaliana protein match is: TRICHOME BIREFRINGENCE-LIKE 35 (TAIR:AT5G01620.2); Has 1346 Blast hits to 1317 proteins in 28 species: Archae - 0; Bacteria - 0; Metazoa - 1; Fungi - 0; Plants - 1344; Viruses - 0; Other Eukaryotes - 1 (source: NCBI BLink). & (gnl|cdd|72785 : 180.0) no description available & (reliability: 934.0) & (original description: no original description)'	'21.2.2.2.2':'Cell wall organisation.hemicellulose.xylan.modification and degradation.xylan O-acetyltransferase (XOAT)':'xylan O-acetyltransferase (XOAT)'
Sbi_jg7260.t1	ptg000030l	38887466	38894355	-	446	TBL34_ARATH	Protein trichome birefringence-like 34	Arabidopsis thaliana (Mouse-ear cress)	410	516	0	A0A803MK36_CHEQI	PMR5N domain-containing protein	Chenopodium quinoa (Quinoa)	433	602	0	XP_021744827.1	protein trichome birefringence-like 34	Chenopodium quinoa	430	687	0	K23877	xyloglucan O-acetyltransferase	Golgi apparatus [GO:0005794]; Golgi membrane [GO:0000139]; integral component of membrane [GO:0016021]; O-acetyltransferase activity [GO:0016413]; xylan O-acetyltransferase activity [GO:1990538]; xylan biosynthetic process [GO:0045492]	xylan biosynthetic process [GO:0045492]	O-acetyltransferase activity [GO:0016413]; xylan O-acetyltransferase activity [GO:1990538]	Golgi apparatus [GO:0005794]; Golgi membrane [GO:0000139]; integral component of membrane [GO:0016021]	GO:0000139; GO:0005794; GO:0016021; GO:0016413; GO:0045492; GO:1990538	IPR029962;IPR026057;IPR025846		GO:0016413;GO:0016740	'35.2':'not assigned.unknown':'(at2g38320 : 504.0) Encodes a member of the TBL (TRICHOME BIREFRINGENCE-LIKE) gene family containing a plant-specific DUF231 (domain of unknown function) domain. TBL gene family has 46 members, two of which (TBR/AT5G06700 and TBL3/AT5G01360) have been shown to be involved in the synthesis and deposition of secondary wall cellulose, presumably by influencing the esterification state of pectic polymers. A nomenclature for this gene family has been proposed (Volker Bischoff & Wolf Scheible, 2010, personal communication).; TRICHOME BIREFRINGENCE-LIKE 34 (TBL34); INVOLVED IN: biological_process unknown; LOCATED IN: endomembrane system; EXPRESSED IN: 20 plant structures; EXPRESSED DURING: 11 growth stages; CONTAINS InterPro DOMAIN/s: Protein of unknown function DUF231, plant (InterPro:IPR004253); BEST Arabidopsis thaliana protein match is: TRICHOME BIREFRINGENCE-LIKE 35 (TAIR:AT5G01620.2); Has 1346 Blast hits to 1317 proteins in 28 species: Archae - 0; Bacteria - 0; Metazoa - 1; Fungi - 0; Plants - 1344; Viruses - 0; Other Eukaryotes - 1 (source: NCBI BLink). & (gnl|cdd|72785 : 190.0) no description available & (reliability: 1008.0) & (original description: no original description)'	'21.2.2.2.2':'Cell wall organisation.hemicellulose.xylan.modification and degradation.xylan O-acetyltransferase (XOAT)':'xylan O-acetyltransferase (XOAT)'
Sbi_jg7261.t1	ptg000030l	38979598	38980239	-	214	PYL4_ARATH	Abscisic acid receptor PYL4 (ABI1-binding protein 2) (PYR1-like protein 4) (Regulatory components of ABA receptor 10)	Arabidopsis thaliana (Mouse-ear cress)	207	219	1.7e-71	A0A0K9RBV1_SPIOL	Uncharacterized protein	Spinacia oleracea (Spinach)	220	319	4e-108	XP_021866086.1	LOW QUALITY PROTEIN: abscisic acid receptor PYL4-like	Spinacia oleracea	217	324	7.17e-110	K14496	abscisic acid receptor PYR/PYL family	cytoplasm [GO:0005737]; nucleus [GO:0005634]; plant-type vacuole membrane [GO:0009705]; plasma membrane [GO:0005886]; abscisic acid binding [GO:0010427]; protein homodimerization activity [GO:0042803]; protein phosphatase inhibitor activity [GO:0004864]; signaling receptor activity [GO:0038023]; ubiquitin-like protein ligase binding [GO:0044389]; abscisic acid-activated signaling pathway [GO:0009738]; regulation of protein serine/threonine phosphatase activity [GO:0080163]	abscisic acid-activated signaling pathway [GO:0009738]; regulation of protein serine/threonine phosphatase activity [GO:0080163]	abscisic acid binding [GO:0010427]; protein homodimerization activity [GO:0042803]; protein phosphatase inhibitor activity [GO:0004864]; signaling receptor activity [GO:0038023]; ubiquitin-like protein ligase binding [GO:0044389]	cytoplasm [GO:0005737]; nucleus [GO:0005634]; plant-type vacuole membrane [GO:0009705]; plasma membrane [GO:0005886]	GO:0004864; GO:0005634; GO:0005737; GO:0005886; GO:0009705; GO:0009738; GO:0010427; GO:0038023; GO:0042803; GO:0044389; GO:0080163	IPR023393;IPR019587	Polyketide cyclase/dehydrase		'20.2.99':'stress.abiotic.unspecified':'(at2g38310 : 201.0) Encodes a member of the PYR (pyrabactin resistance )/PYL(PYR1-like)/RCAR (regulatory components of ABA receptor) family proteins with 14 members. PYR/PYL/RCAR family proteins function as abscisic acid sensors. Mediate ABA-dependent regulation of protein phosphatase 2Cs ABI1 and ABI2.; PYR1-like 4 (PYL4); CONTAINS InterPro DOMAIN/s: Polyketide cyclase/dehydrase (InterPro:IPR019587); BEST Arabidopsis thaliana protein match is: Polyketide cyclase/dehydrase and lipid transport superfamily protein (TAIR:AT5G05440.1); Has 467 Blast hits to 463 proteins in 53 species: Archae - 0; Bacteria - 19; Metazoa - 0; Fungi - 2; Plants - 445; Viruses - 0; Other Eukaryotes - 1 (source: NCBI BLink). & (reliability: 380.0) & (original description: no original description)'	'11.1.2.1.1.1':'Phytohormone action.abscisic acid.perception and signalling.receptor activities.cytoplasm-localized receptor complex.receptor component PYL/RCAR':'receptor component PYL/RCAR of cytoplasm-localized abscisic acid receptor complex'
Sbi_jg7262.t1	ptg000030l	39034514	39048766	+	171	Y5161_ARATH	Uncharacterized protein At5g01610	Arabidopsis thaliana (Mouse-ear cress)	170	271	1.44e-93	A0A0K9QG92_SPIOL	Uncharacterized protein	Spinacia oleracea (Spinach)	170	321	1.63e-110	XP_021866081.1	uncharacterized protein At5g01610-like	Spinacia oleracea	170	321	3.64e-110								IPR036758;IPR007493	Protein of unknown function DUF538		'35.2':'not assigned.unknown':'(at3g08890 : 241.0) Protein of unknown function, DUF538; CONTAINS InterPro DOMAIN/s: Protein of unknown function DUF538 (InterPro:IPR007493); BEST Arabidopsis thaliana protein match is: Protein of unknown function, DUF538 (TAIR:AT5G37070.1); Has 520 Blast hits to 520 proteins in 25 species: Archae - 0; Bacteria - 0; Metazoa - 0; Fungi - 0; Plants - 520; Viruses - 0; Other Eukaryotes - 0 (source: NCBI BLink). & (gnl|cdd|86647 : 133.0) no description available & (reliability: 482.0) & (original description: no original description)'	'35.1':'not assigned.annotated':'Uncharacterized protein At5g01610 OS=Arabidopsis thaliana (sp|q9m015|y5161_arath : 226.0)'
Sbi_jg7263.t1	ptg000030l	39052695	39062957	-	126							A0A803MK41_CHEQI	Uncharacterized protein	Chenopodium quinoa (Quinoa)	127	224	1.35e-73	XP_010676814.1	PREDICTED: uncharacterized protein LOC104892549	Beta vulgaris subsp. vulgaris	124	229	1.79e-75											'35.2':'not assigned.unknown':'(at1g79390 : 166.0) unknown protein; Has 30201 Blast hits to 17322 proteins in 780 species: Archae - 12; Bacteria - 1396; Metazoa - 17338; Fungi - 3422; Plants - 5037; Viruses - 0; Other Eukaryotes - 2996 (source: NCBI BLink). & (reliability: 332.0) & (original description: no original description)'	'35.2':'not assigned.not annotated':' no hits & (original description: none)'
Sbi_jg7264.t1	ptg000030l	39105974	39112850	+	255	FRI_MALBX	Ferritin, chloroplastic, EC 1.16.3.1 (Apf1)	Malus baccata var. xiaojinensis (Apple) (Malus xiaojinensis)	250	333	1.92e-115	A0A0K9RR71_SPIOL	Ferritin, EC 1.16.3.1	Spinacia oleracea (Spinach)	258	410	7.26e-143	XP_021866075.1	ferritin-4, chloroplastic-like	Spinacia oleracea	258	410	1.62e-142	K00522	ferritin heavy chain [EC:1.16.3.2]	chloroplast [GO:0009507]; ferric iron binding [GO:0008199]; ferroxidase activity [GO:0004322]; cellular iron ion homeostasis [GO:0006879]; iron ion transport [GO:0006826]	cellular iron ion homeostasis [GO:0006879]; iron ion transport [GO:0006826]	ferric iron binding [GO:0008199]; ferroxidase activity [GO:0004322]	chloroplast [GO:0009507]	GO:0004322; GO:0006826; GO:0006879; GO:0008199; GO:0009507	IPR012347;IPR008331;IPR009078;IPR014034;IPR009040;IPR001519	Ferritin/DPS protein domain;Ferritin, conserved site;Ferritin	GO:0008199;GO:0006826;GO:0006879	'15.2':'metal handling.binding, chelation and storage':'(o65100|fri3_vigun : 261.0) Ferritin-3, chloroplast precursor (EC 1.16.3.1) - Vigna unguiculata (Cowpea) & (at5g01600 : 249.0) Encodes a ferretin protein that is targeted to the chloroplast. Member of a Ferritin gene family. Gene expression is induced in response to iron overload and by nitric oxide. Expression of the gene is downregulated in the presence of paraquat, an inducer of photoxidative stress.; ferretin 1 (FER1); FUNCTIONS IN: ferric iron binding, iron ion binding; INVOLVED IN: in 12 processes; LOCATED IN: thylakoid, chloroplast thylakoid membrane, chloroplast stroma, chloroplast, membrane; EXPRESSED IN: 25 plant structures; EXPRESSED DURING: 15 growth stages; CONTAINS InterPro DOMAIN/s: Ferritin, N-terminal (InterPro:IPR001519), Ferritin-related (InterPro:IPR012347), Ferritin-like (InterPro:IPR009040), Ferritin, conserved site (InterPro:IPR014034), Ferritin/ribonucleotide reductase-like (InterPro:IPR009078), Ferritin/Dps protein (InterPro:IPR008331); BEST Arabidopsis thaliana protein match is: ferritin 4 (TAIR:AT2G40300.1); Has 1807 Blast hits to 1807 proteins in 277 species: Archae - 0; Bacteria - 0; Metazoa - 736; Fungi - 347; Plants - 385; Viruses - 0; Other Eukaryotes - 339 (source: NCBI BLink). & (gnl|cdd|37543 : 225.0) no description available & (gnl|cdd|29783 : 219.0) no description available & (reliability: 498.0) & (original description: no original description)'	'25.4.3.3':'Nutrient uptake.transition metal homeostasis.metallochaperone activities.iron storage protein (FER)':'iron storage protein (FER)'
Sbi_jg7265.t1	ptg000030l	39175518	39180045	-	447							A0A0K9QPF1_SPIOL	Uncharacterized protein	Spinacia oleracea (Spinach)	105	131	1.68e-33	XP_021744884.1	uncharacterized protein LOC110710852 isoform X2	Chenopodium quinoa	104	136	4.87e-35											'35.2':'not assigned.unknown':' no hits & (original description: no original description)'	'35.2':'not assigned.not annotated':' no hits & (original description: none)'
Sbi_jg7266.t1	ptg000030l	39186321	39189715	-	239	RS4_SOLTU	40S ribosomal protein S4	Solanum tuberosum (Potato)	264	428	9.4e-153	A0A803MLF9_CHEQI	40S ribosomal protein S4	Chenopodium quinoa (Quinoa)	263	447	5.49e-158	XP_010676809.1	40S ribosomal protein S4-1	Beta vulgaris subsp. vulgaris	263	451	7.82e-159	K02987	small subunit ribosomal protein S4e	cytosolic small ribosomal subunit [GO:0022627]; RNA binding [GO:0003723]; rRNA binding [GO:0019843]; structural constituent of ribosome [GO:0003735]; translation [GO:0006412]	translation [GO:0006412]	RNA binding [GO:0003723]; rRNA binding [GO:0019843]; structural constituent of ribosome [GO:0003735]	cytosolic small ribosomal subunit [GO:0022627]	GO:0003723; GO:0003735; GO:0006412; GO:0019843; GO:0022627	IPR018199;IPR013843;IPR000876;IPR038237;IPR005824;IPR013845;IPR036986;IPR041982;IPR014722;IPR032277	Ribosomal protein S4e;Ribosomal protein S4e, central domain superfamily;KOW;Ribosomal protein S4e, central region;Ribosomal protein S4, KOW domain;Ribosomal protein L2, domain 2	GO:0003735;GO:0005840;GO:0006412;GO:0003723	'29.2.1.2.1.4':'protein.synthesis.ribosomal protein.eukaryotic.40S subunit.S4':'(p46300|rs4_soltu : 375.0) 40S ribosomal protein S4 - Solanum tuberosum (Potato) & (at5g58420 : 369.0) Ribosomal protein S4 (RPS4A) family protein; FUNCTIONS IN: structural constituent of ribosome; INVOLVED IN: translation; LOCATED IN: cytosolic small ribosomal subunit, cytosolic ribosome, nucleolus, membrane; EXPRESSED IN: 25 plant structures; EXPRESSED DURING: 13 growth stages; CONTAINS InterPro DOMAIN/s: Ribosomal protein S4e, central (InterPro:IPR013845), Ribosomal protein S4e, N-terminal, conserved site (InterPro:IPR018199), KOW (InterPro:IPR005824), RNA-binding S4 (InterPro:IPR002942), Ribosomal protein S4e, N-terminal (InterPro:IPR013843), Ribosomal protein S4e (InterPro:IPR000876); BEST Arabidopsis thaliana protein match is: Ribosomal protein S4 (RPS4A) family protein (TAIR:AT5G07090.1); Has 1807 Blast hits to 1807 proteins in 277 species: Archae - 0; Bacteria - 0; Metazoa - 736; Fungi - 347; Plants - 385; Viruses - 0; Other Eukaryotes - 339 (source: NCBI BLink). & (gnl|cdd|35599 : 353.0) no description available & (gnl|cdd|31660 : 243.0) no description available & (reliability: 738.0) & (original description: no original description)'	'35.1':'not assigned.annotated':'40S ribosomal protein S4 OS=Solanum tuberosum (sp|p46300|rs4_soltu : 375.0)'
Sbi_jg7267.t1	ptg000030l	39195527	39198653	-	230	RS10B_ORYSJ	40S ribosomal protein S10-2	Oryza sativa subsp. japonica (Rice)	183	243	4.13e-81	A0A0K9RE56_SPIOL	S10_plectin domain-containing protein	Spinacia oleracea (Spinach)	191	311	2.6e-105	XP_021844208.1	40S ribosomal protein S10-1	Spinacia oleracea	191	311	5.81e-105	K02947	small subunit ribosomal protein S10e	cytosolic small ribosomal subunit [GO:0022627]; RNA binding [GO:0003723]; structural constituent of ribosome [GO:0003735]		RNA binding [GO:0003723]; structural constituent of ribosome [GO:0003735]	cytosolic small ribosomal subunit [GO:0022627]	GO:0003723; GO:0003735; GO:0022627	IPR005326;IPR037447;IPR036388	40S Ribosomal protein S10		'29.2.1.2.1.10':'protein.synthesis.ribosomal protein.eukaryotic.40S subunit.S10':'(gnl|cdd|38554 : 198.0) no description available & (at5g52650 : 184.0) RNA binding Plectin/S10 domain-containing protein; FUNCTIONS IN: structural constituent of ribosome; INVOLVED IN: translation; LOCATED IN: cytosolic small ribosomal subunit, cytosolic ribosome, cell wall, membrane; EXPRESSED IN: 22 plant structures; EXPRESSED DURING: 13 growth stages; CONTAINS InterPro DOMAIN/s: Plectin/S10, N-terminal (InterPro:IPR005326); BEST Arabidopsis thaliana protein match is: RNA binding Plectin/S10 domain-containing protein (TAIR:AT4G25740.1); Has 1807 Blast hits to 1807 proteins in 277 species: Archae - 0; Bacteria - 0; Metazoa - 736; Fungi - 347; Plants - 385; Viruses - 0; Other Eukaryotes - 339 (source: NCBI BLink). & (q9ayp4|rs10_orysa : 180.0) 40S ribosomal protein S10 - Oryza sativa (Rice) & (gnl|cdd|67137 : 171.0) no description available & (reliability: 368.0) & (original description: no original description)'	'17.1.3.1.13':'Protein biosynthesis.ribosome biogenesis.small ribosomal subunit (SSU).SSU proteome.component eS10':'component eS10 of SSU proteome'
Sbi_jg7268.t1	ptg000030l	39227643	39228817	-	206							A0A7J6WIT1_THATH	Uncharacterized protein	Thalictrum thalictroides (Rue-anemone) (Anemone thalictroides)	170	57.8	9.2e-07	XP_021769541.1	zinc finger protein AEBP2-like	Chenopodium quinoa	210	106	1.33e-24											'35.2':'not assigned.unknown':' no hits & (original description: no original description)'	'35.2':'not assigned.not annotated':' no hits & (original description: none)'
Sbi_jg7269.t1	ptg000030l	39232918	39238080	-	162																													'35.2':'not assigned.unknown':' no hits & (original description: no original description)'	'35.2':'not assigned.not annotated':' no hits & (original description: none)'
Sbi_jg7270.t1	ptg000030l	39272645	39272974	+	110							E2DN01_BETVU	RNA-directed DNA polymerase, EC 2.7.7.49	Beta vulgaris (Sugar beet)	1717	115	1.27e-27	XP_010669116.1	PREDICTED: uncharacterized protein LOC104886355, partial	Beta vulgaris subsp. vulgaris	295	123	1.04e-31											'35.2':'not assigned.unknown':' no hits & (original description: no original description)'	'35.2':'not assigned.not annotated':' no hits & (original description: none)'
Sbi_jg7271.t1	ptg000030l	39341574	39347544	+	255	SPC24_ARATH	Kinetochore protein SPC24 homolog, AtSPC24 (Protein MERISTEM UNSTRUCTURED)	Arabidopsis thaliana (Mouse-ear cress)	201	44.7	0.000202	A0A803MDX4_CHEQI	Reverse transcriptase Ty1/copia-type domain-containing protein	Chenopodium quinoa (Quinoa)	465	134	9.55e-33	XP_019104896.1	PREDICTED: uncharacterized protein LOC109134929	Beta vulgaris subsp. vulgaris	295	152	9.3e-41			kinetochore [GO:0000776]; nucleus [GO:0005634]; cell cycle [GO:0007049]; cell division [GO:0051301]; meristem structural organization [GO:0009933]; positive regulation of cell division [GO:0051781]; regulation of chromosome segregation [GO:0051983]	cell cycle [GO:0007049]; cell division [GO:0051301]; meristem structural organization [GO:0009933]; positive regulation of cell division [GO:0051781]; regulation of chromosome segregation [GO:0051983]		kinetochore [GO:0000776]; nucleus [GO:0005634]	GO:0000776; GO:0005634; GO:0007049; GO:0009933; GO:0051301; GO:0051781; GO:0051983				'35.2':'not assigned.unknown':' no hits & (original description: no original description)'	'13.2.3.3.2.4':'Cell division.cell cycle organisation.chromosome segregation.kinetochore proteins.NDC80 outer kinetochore complex.component MUN/SPC24':'component MUN/SPC24 of NDC80 outer kinetochore complex'
Sbi_jg7271.t2	ptg000030l	39341574	39342878	+	210							A0A803LHY7_CHEQI	Uncharacterized protein	Chenopodium quinoa (Quinoa)	689	137	1.01e-33	XP_019104896.1	PREDICTED: uncharacterized protein LOC109134929	Beta vulgaris subsp. vulgaris	295	152	2.16e-41											'35.2':'not assigned.unknown':' no hits & (original description: no original description)'	'35.2':'not assigned.not annotated':' no hits & (original description: none)'
Sbi_jg7272.t1	ptg000030l	39347612	39349072	+	110	SPC24_ARATH	Kinetochore protein SPC24 homolog, AtSPC24 (Protein MERISTEM UNSTRUCTURED)	Arabidopsis thaliana (Mouse-ear cress)	201	68.6	2.72e-14	A0A803MK49_CHEQI	Uncharacterized protein	Chenopodium quinoa (Quinoa)	152	141	1.39e-40	XP_021769665.1	protein diaphanous homolog 1-like	Chenopodium quinoa	200	139	4.84e-39			kinetochore [GO:0000776]; nucleus [GO:0005634]; cell cycle [GO:0007049]; cell division [GO:0051301]; meristem structural organization [GO:0009933]; positive regulation of cell division [GO:0051781]; regulation of chromosome segregation [GO:0051983]	cell cycle [GO:0007049]; cell division [GO:0051301]; meristem structural organization [GO:0009933]; positive regulation of cell division [GO:0051781]; regulation of chromosome segregation [GO:0051983]		kinetochore [GO:0000776]; nucleus [GO:0005634]	GO:0000776; GO:0005634; GO:0007049; GO:0009933; GO:0051301; GO:0051781; GO:0051983	IPR044951		GO:0051983	'35.2':'not assigned.unknown':' no hits & (original description: no original description)'	'13.2.3.3.2.4':'Cell division.cell cycle organisation.chromosome segregation.kinetochore proteins.NDC80 outer kinetochore complex.component MUN/SPC24':'component MUN/SPC24 of NDC80 outer kinetochore complex'
Sbi_jg7273.t1	ptg000030l	39390717	39403337	+	1090	UBE11_ARATH	Ubiquitin-activating enzyme E1 1, AtUBA1, EC 6.2.1.45 (Protein MODIFIER OF SNC1 5)	Arabidopsis thaliana (Mouse-ear cress)	1080	1692	0	A0A803MK51_CHEQI	E1 ubiquitin-activating enzyme, EC 6.2.1.45	Chenopodium quinoa (Quinoa)	1095	1977	0	XP_021769666.1	ubiquitin-activating enzyme E1 2-like	Chenopodium quinoa	1095	1977	0	K03178	ubiquitin-activating enzyme E1 [EC:6.2.1.45]	cytoplasm [GO:0005737]; cytosol [GO:0005829]; nucleus [GO:0005634]; peroxisome [GO:0005777]; plasmodesma [GO:0009506]; ATP binding [GO:0005524]; ubiquitin activating enzyme activity [GO:0004839]; ubiquitin-protein transferase activity [GO:0004842]; cellular response to DNA damage stimulus [GO:0006974]; protein modification by small protein conjugation [GO:0032446]; protein ubiquitination [GO:0016567]; response to other organism [GO:0051707]; ubiquitin-dependent protein catabolic process [GO:0006511]	cellular response to DNA damage stimulus [GO:0006974]; protein modification by small protein conjugation [GO:0032446]; protein ubiquitination [GO:0016567]; response to other organism [GO:0051707]; ubiquitin-dependent protein catabolic process [GO:0006511]	ATP binding [GO:0005524]; ubiquitin activating enzyme activity [GO:0004839]; ubiquitin-protein transferase activity [GO:0004842]	cytoplasm [GO:0005737]; cytosol [GO:0005829]; nucleus [GO:0005634]; peroxisome [GO:0005777]; plasmodesma [GO:0009506]	GO:0004839; GO:0004842; GO:0005524; GO:0005634; GO:0005737; GO:0005777; GO:0005829; GO:0006511; GO:0006974; GO:0009506; GO:0016567; GO:0032446; GO:0051707	IPR032420;IPR000011;IPR000594;IPR018075;IPR032418;IPR019572;IPR018074;IPR042302;IPR018965;IPR038252;IPR033127;IPR035985;IPR042063;IPR045886;IPR042449	ThiF/MoeB/HesA family	GO:0006464;GO:0008641	'29.5.11.2':'protein.degradation.ubiquitin.E1':'(at2g30110 : 1597.0) Encodes a ubiquitin-activating enzyme (E1), involved in the first step in conjugating multiple ubiquitins to proteins targeted for degradation. Gene is expressed in most tissues examined. Mutant is able to revert the constitutive defense responses phenotype of snc1, which indicates the gene is involved in defense response. It also indicates that ubiquitination plays a role in plant defense signalling.; ubiquitin-activating enzyme 1 (UBA1); FUNCTIONS IN: ubiquitin-protein ligase activity, ubiquitin activating enzyme activity; INVOLVED IN: response to cadmium ion, response to other organism, protein ubiquitination, ubiquitin-dependent protein catabolic process; LOCATED IN: plasma membrane; EXPRESSED IN: 26 plant structures; EXPRESSED DURING: 15 growth stages; CONTAINS InterPro DOMAIN/s: Ubiquitin-activating enzyme, E1, active site (InterPro:IPR018074), Ubiquitin-activating enzyme, E1 (InterPro:IPR018075), Ubiquitin-activating enzyme e1, C-terminal (InterPro:IPR018965), Ubiquitin-activating enzyme repeat (InterPro:IPR000127), Ubiquitin-activating enzyme (InterPro:IPR019572), UBA/THIF-type NAD/FAD binding fold (InterPro:IPR000594), Molybdenum cofactor biosynthesis, MoeB (InterPro:IPR009036), NAD(P)-binding domain (InterPro:IPR016040), Ubiquitin-activating enzyme, E1-like (InterPro:IPR000011); BEST Arabidopsis thaliana protein match is: ubiquitin activating enzyme 2 (TAIR:AT5G06460.1); Has 19490 Blast hits to 12603 proteins in 2346 species: Archae - 393; Bacteria - 11015; Metazoa - 2131; Fungi - 1366; Plants - 791; Viruses - 0; Other Eukaryotes - 3794 (source: NCBI BLink). & (p20973|ube11_wheat : 1560.0) Ubiquitin-activating enzyme E1 1 - Triticum aestivum (Wheat) & (gnl|cdd|37223 : 1445.0) no description available & (gnl|cdd|73269 : 465.0) no description available & (reliability: 3194.0) & (original description: no original description)'	'19.2.2.1.2':'Protein homeostasis.ubiquitin-proteasome system.ubiquitin-fold protein conjugation.ubiquitin conjugation (ubiquitylation).ubiquitin-activating E1 protein (UBA)':'ubiquitin-activating E1 protein'
Sbi_jg7274.t1	ptg000030l	39412680	39416018	-	870	IMB1_ARATH	Importin subunit beta-1 (Karyopherin subunit beta-1, ATKPNB1)	Arabidopsis thaliana (Mouse-ear cress)	870	1008	0	A0A803MK52_CHEQI	Importin N-terminal domain-containing protein	Chenopodium quinoa (Quinoa)	893	1553	0	XP_021744901.1	importin subunit beta-1-like	Chenopodium quinoa	867	1556	0	K14293	importin subunit beta-1	cytoplasm [GO:0005737]; nucleus [GO:0005634]; nuclear import signal receptor activity [GO:0061608]; nuclear localization sequence binding [GO:0008139]; small GTPase binding [GO:0031267]; protein import into nucleus [GO:0006606]	protein import into nucleus [GO:0006606]	nuclear import signal receptor activity [GO:0061608]; nuclear localization sequence binding [GO:0008139]; small GTPase binding [GO:0031267]	cytoplasm [GO:0005737]; nucleus [GO:0005634]	GO:0005634; GO:0005737; GO:0006606; GO:0008139; GO:0031267; GO:0061608	IPR001494;IPR016024;IPR040122;IPR011989	Importin beta family	GO:0006886;GO:0031267;GO:0006606	'29.3.1':'protein.targeting.nucleus':'(at3g08947 : 1154.0) ARM repeat superfamily protein; FUNCTIONS IN: protein transporter activity, binding; INVOLVED IN: intracellular protein transport; CONTAINS InterPro DOMAIN/s: HEAT (InterPro:IPR000357), Importin-beta, N-terminal (InterPro:IPR001494), Armadillo-like helical (InterPro:IPR011989), Armadillo-type fold (InterPro:IPR016024); BEST Arabidopsis thaliana protein match is: ARM repeat superfamily protein (TAIR:AT3G08943.1); Has 1718 Blast hits to 1652 proteins in 220 species: Archae - 0; Bacteria - 1; Metazoa - 645; Fungi - 556; Plants - 267; Viruses - 0; Other Eukaryotes - 249 (source: NCBI BLink). & (gnl|cdd|36455 : 832.0) no description available & (gnl|cdd|34812 : 534.0) no description available & (reliability: 2308.0) & (original description: no original description)'	'23.5.2.1.1':'Protein translocation.nucleus.nucleocytoplasmic transport.nuclear transport receptor activities.import karyopherin (IMB1)':'nucleocytoplasmic import karyopherin (IMB1)'
Sbi_jg7275.t1	ptg000030l	39428642	39435177	-	984	ETO1_ARATH	Ethylene-overproduction protein 1 (Protein ETHYLENE OVERPRODUCER 1, Protein ETO1)	Arabidopsis thaliana (Mouse-ear cress)	951	1390	0	A0A0K9QE87_SPIOL	BTB domain-containing protein	Spinacia oleracea (Spinach)	1000	1727	0	KNA05575.1	hypothetical protein SOVF_188940	Spinacia oleracea	1000	1727	0			ethylene-activated signaling pathway [GO:0009873]; negative regulation of ethylene-activated signaling pathway [GO:0010105]; protein ubiquitination [GO:0016567]	ethylene-activated signaling pathway [GO:0009873]; negative regulation of ethylene-activated signaling pathway [GO:0010105]; protein ubiquitination [GO:0016567]			GO:0009873; GO:0010105; GO:0016567	IPR000210;IPR011333;IPR019734;IPR011990;IPR044631	BTB/POZ domain;SKP1/BTB/POZ domain superfamily;Tetratricopeptide repeat	GO:0005515;GO:0010105	'17.5.1':'hormone metabolism.ethylene.synthesis-degradation':'(at3g51770 : 1334.0) Encodes a negative regulator of 1-aminocyclopropane-1-carboxylic acid synthase5(ACS5), which catalyze the rate-limiting step in ethylene biosynthesis. ETO1 directly interacts with ACS5 and inhibits its enzyme activity and targets it for degradation via proteasome-dependent pathway. It also interacts with CUL3 (a component of ubiquitin ligase complexes). eto1 (and eto3) mutations elevate ethylene biosynthesis by affecting the posttranscriptional regulation of ACS; ETHYLENE OVERPRODUCER 1 (ETO1); CONTAINS InterPro DOMAIN/s: Tetratricopeptide TPR-1 (InterPro:IPR001440), Tetratricopeptide-like helical (InterPro:IPR011990), BTB/POZ fold (InterPro:IPR011333), BTB/POZ-like (InterPro:IPR000210), Tetratricopeptide repeat (InterPro:IPR019734); BEST Arabidopsis thaliana protein match is: ETO1-like 2 (TAIR:AT5G58550.1); Has 1321 Blast hits to 1075 proteins in 262 species: Archae - 34; Bacteria - 623; Metazoa - 134; Fungi - 2; Plants - 202; Viruses - 0; Other Eukaryotes - 326 (source: NCBI BLink). & (reliability: 2668.0) & (original description: no original description)'	'11.5.1.3':'Phytohormone action.ethylene.biosynthesis.substrate adaptor of regulatory CUL3-BTB ubiquitin ligase (ETO)':'substrate adaptor of regulatory CUL3-BTB ubiquitin ligase (ETO)'
Sbi_jg7276.t1	ptg000030l	39554013	39558449	-	84																													'35.2':'not assigned.unknown':' no hits & (original description: no original description)'	'35.2':'not assigned.not annotated':' no hits & (original description: none)'
Sbi_jg7277.t1	ptg000030l	39710491	39712398	+	405	MYBF_ARATH	Putative Myb family transcription factor At1g14600	Arabidopsis thaliana (Mouse-ear cress)	255	117	4.59e-29	A0A0K9RXN8_SPIOL	HTH myb-type domain-containing protein	Spinacia oleracea (Spinach)	376	298	1.36e-94	XP_021769670.1	uncharacterized protein LOC110733902 isoform X2	Chenopodium quinoa	365	313	2.38e-100			nucleus [GO:0005634]; DNA binding [GO:0003677]; DNA-binding transcription factor activity [GO:0003700]; regulation of transcription, DNA-templated [GO:0006355]	regulation of transcription, DNA-templated [GO:0006355]	DNA binding [GO:0003677]; DNA-binding transcription factor activity [GO:0003700]	nucleus [GO:0005634]	GO:0003677; GO:0003700; GO:0005634; GO:0006355	IPR017930;IPR044848;IPR006447;IPR009057	Myb domain;Myb domain, plants	GO:0003700;GO:0003677	'27.3.20':'RNA.regulation of transcription.G2-like transcription factor family, GARP':'(at2g38300 : 145.0) myb-like HTH transcriptional regulator family protein; CONTAINS InterPro DOMAIN/s: Homeodomain-like (InterPro:IPR009057), Myb, DNA-binding (InterPro:IPR014778), Myb-like DNA-binding domain, SHAQKYF class (InterPro:IPR006447), HTH transcriptional regulator, Myb-type, DNA-binding (InterPro:IPR017930), Homeodomain-related (InterPro:IPR012287); BEST Arabidopsis thaliana protein match is: Homeodomain-like superfamily protein (TAIR:AT2G40260.1); Has 1661 Blast hits to 1657 proteins in 75 species: Archae - 0; Bacteria - 0; Metazoa - 13; Fungi - 4; Plants - 1609; Viruses - 0; Other Eukaryotes - 35 (source: NCBI BLink). & (reliability: 290.0) & (original description: no original description)'	'15.5.2.3':'RNA biosynthesis.transcriptional regulation.MYB transcription factor superfamily.transcription factor (GARP)':'G2-like GARP transcription factor'
Sbi_jg7278.t1	ptg000030l	39745469	39755630	-	131	BZP18_ARATH	bZIP transcription factor 18, AtbZIP18, bZIP protein 18	Arabidopsis thaliana (Mouse-ear cress)	367	42.4	0.000306	A0A2H5ND51_CITUN	BZIP domain-containing protein	Citrus unshiu (Satsuma mandarin) (Citrus nobilis var. unshiu)	351	51.6	7.74e-05	XP_021852109.1	uncharacterized protein LOC110791648	Spinacia oleracea	132	55.1	1.72e-06			cytoplasm [GO:0005737]; nucleoplasm [GO:0005654]; nucleus [GO:0005634]; perinuclear region of cytoplasm [GO:0048471]; chromatin DNA binding [GO:0031490]; DNA-binding transcription factor activity [GO:0003700]; protein self-association [GO:0043621]; transcription cis-regulatory region binding [GO:0000976]		chromatin DNA binding [GO:0031490]; DNA-binding transcription factor activity [GO:0003700]; protein self-association [GO:0043621]; transcription cis-regulatory region binding [GO:0000976]	cytoplasm [GO:0005737]; nucleoplasm [GO:0005654]; nucleus [GO:0005634]; perinuclear region of cytoplasm [GO:0048471]	GO:0000976; GO:0003700; GO:0005634; GO:0005654; GO:0005737; GO:0031490; GO:0043621; GO:0048471				'35.2':'not assigned.unknown':' no hits & (original description: no original description)'	'35.2':'not assigned.not annotated':' no hits & (original description: none)'
Sbi_jg7279.t1	ptg000030l	39766054	39784311	-	263	BAG4_ARATH	BAG family molecular chaperone regulator 4 (Bcl-2-associated athanogene 4)	Arabidopsis thaliana (Mouse-ear cress)	269	233	2.34e-75	A0A0K9RXQ5_SPIOL	Uncharacterized protein	Spinacia oleracea (Spinach)	260	420	8.27e-147	XP_010676791.1	PREDICTED: BAG family molecular chaperone regulator 4 isoform X1	Beta vulgaris subsp. vulgaris	258	431	8.01e-151			cytosol [GO:0005829]; endoplasmic reticulum [GO:0005783]; endoplasmic reticulum exit site [GO:0070971]; adenyl-nucleotide exchange factor activity [GO:0000774]; chaperone binding [GO:0051087]; positive regulation of potassium ion transport [GO:0043268]; protein stabilization [GO:0050821]; protein targeting to membrane [GO:0006612]; regulation of stomatal movement [GO:0010119]; response to cold [GO:0009409]; response to salt stress [GO:0009651]; vegetative to reproductive phase transition of meristem [GO:0010228]	positive regulation of potassium ion transport [GO:0043268]; protein stabilization [GO:0050821]; protein targeting to membrane [GO:0006612]; regulation of stomatal movement [GO:0010119]; response to cold [GO:0009409]; response to salt stress [GO:0009651]; vegetative to reproductive phase transition of meristem [GO:0010228]	adenyl-nucleotide exchange factor activity [GO:0000774]; chaperone binding [GO:0051087]	cytosol [GO:0005829]; endoplasmic reticulum [GO:0005783]; endoplasmic reticulum exit site [GO:0070971]	GO:0000774; GO:0005783; GO:0005829; GO:0006612; GO:0009409; GO:0009651; GO:0010119; GO:0010228; GO:0043268; GO:0050821; GO:0051087; GO:0070971	IPR003103;IPR036533;IPR029071;IPR039773;IPR000626	BAG domain;BAG domain superfamily;Molecular chaperone regulator BAG	GO:0051087;GO:0005515	'20.2.99':'stress.abiotic.unspecified':'(at3g51780 : 196.0) A member of Arabidopsis BAG (Bcl-2-associated athanogene) proteins, plant homologs of mammalian regulators of apoptosis. BD domain of ATBAG4 had highest similarity to human DB domain of BAG protein. Plant BAG proteins are multi-functional and remarkably similar to their animal counterparts, as they regulate apoptotic-like processes ranging from pathogen attack, to abiotic stress, to plant development.; BCL-2-associated athanogene 4 (BAG4); CONTAINS InterPro DOMAIN/s: Apoptosis regulator, Bcl-2 protein, BAG (InterPro:IPR003103), Ubiquitin (InterPro:IPR000626), Ubiquitin supergroup (InterPro:IPR019955); BEST Arabidopsis thaliana protein match is: BCL-2-associated athanogene 3 (TAIR:AT5G07220.1); Has 30201 Blast hits to 17322 proteins in 780 species: Archae - 12; Bacteria - 1396; Metazoa - 17338; Fungi - 3422; Plants - 5037; Viruses - 0; Other Eukaryotes - 2996 (source: NCBI BLink). & (gnl|cdd|39562 : 102.0) no description available & (gnl|cdd|29214 : 83.0) no description available & (reliability: 392.0) & (original description: no original description)'	'19.1.5.4':'Protein homeostasis.protein quality control.cytosolic Hsp70 chaperone system.nucleotide exchange factor (BAG)':'nucleotide exchange factor (BAG)'
Sbi_jg7280.t1	ptg000030l	39802803	39803105	-	101																													'35.2':'not assigned.unknown':' no hits & (original description: no original description)'	'35.2':'not assigned.not annotated':' no hits & (original description: none)'
Sbi_jg7281.t1	ptg000030l	39853855	39855634	+	173	Y273_METTH	UPF0098 protein MTH_273	Methanothermobacter thermautotrophicus (strain ATCC 29096 / DSM 1053 / JCM 10044 / NBRC 100330 / Delta H) (Methanobacterium thermoautotrophicum)	151	95.5	3.13e-24	A0A803MK57_CHEQI	Uncharacterized protein	Chenopodium quinoa (Quinoa)	172	298	3.46e-101	XP_010676792.1	PREDICTED: uncharacterized protein LOC104892530	Beta vulgaris subsp. vulgaris	172	303	3.04e-103								IPR036610;IPR005247;IPR008914	YbhB/YbcL		'35.1':'not assigned.no ontology':'(at5g01300 : 192.0) PEBP (phosphatidylethanolamine-binding protein) family protein; FUNCTIONS IN: phosphatidylethanolamine binding; INVOLVED IN: biological_process unknown; LOCATED IN: cellular_component unknown; EXPRESSED IN: 7 plant structures; EXPRESSED DURING: LP.04 four leaves visible, 4 anthesis, 4 leaf senescence stage, petal differentiation and expansion stage, LP.08 eight leaves visible; CONTAINS InterPro DOMAIN/s: YbhB/YbcL (InterPro:IPR005247), Phosphatidylethanolamine-binding protein PEBP (InterPro:IPR008914); Has 30201 Blast hits to 17322 proteins in 780 species: Archae - 12; Bacteria - 1396; Metazoa - 17338; Fungi - 3422; Plants - 5037; Viruses - 0; Other Eukaryotes - 2996 (source: NCBI BLink). & (gnl|cdd|29584 : 99.0) no description available & (reliability: 384.0) & (original description: no original description)'	'35.2':'not assigned.not annotated':' no hits & (original description: none)'
Sbi_jg7282.t1	ptg000030l	39905189	39909609	+	130							A0A6P6U0B7_COFAR	uncharacterized protein LOC113705787	Coffea arabica (Arabian coffee)	1769	79	2.84e-14	XP_021768692.1	uncharacterized protein LOC110732997	Chenopodium quinoa	866	82.4	3.15e-15											'35.2':'not assigned.unknown':' no hits & (original description: no original description)'	'35.2':'not assigned.not annotated':' no hits & (original description: none)'
Sbi_jg7283.t1	ptg000030l	40028982	40033736	+	752	BH140_ARATH	Transcription factor bHLH140 (Basic helix-loop-helix protein 140, AtbHLH140, bHLH 140) (Transcription factor EN 122) (bHLH transcription factor bHLH140)	Arabidopsis thaliana (Mouse-ear cress)	912	841	0	A0A0K9QP47_SPIOL	Macro domain-containing protein	Spinacia oleracea (Spinach)	752	1204	0	XP_021852103.1	transcription factor bHLH140	Spinacia oleracea	752	1204	0	K10863	aprataxin [EC:3.6.1.70 3.6.1.71 3.6.1.72]	nucleus [GO:0005634]; adenylylsulfatase activity [GO:0047627]; ATP binding [GO:0005524]; DNA 5'-adenosine monophosphate hydrolase activity [GO:0033699]; double-stranded RNA binding [GO:0003725]; metal ion binding [GO:0046872]; mismatched DNA binding [GO:0030983]; protein dimerization activity [GO:0046983]; single-strand break-containing DNA binding [GO:1990165]; single-stranded DNA binding [GO:0003697]; DNA replication [GO:0006260]; double-strand break repair [GO:0006302]; purine ribonucleotide metabolic process [GO:0009150]; single strand break repair [GO:0000012]; sulfur compound metabolic process [GO:0006790]	DNA replication [GO:0006260]; double-strand break repair [GO:0006302]; purine ribonucleotide metabolic process [GO:0009150]; single strand break repair [GO:0000012]; sulfur compound metabolic process [GO:0006790]	adenylylsulfatase activity [GO:0047627]; ATP binding [GO:0005524]; DNA 5'-adenosine monophosphate hydrolase activity [GO:0033699]; double-stranded RNA binding [GO:0003725]; metal ion binding [GO:0046872]; mismatched DNA binding [GO:0030983]; protein dimerization activity [GO:0046983]; single-strand break-containing DNA binding [GO:1990165]; single-stranded DNA binding [GO:0003697]	nucleus [GO:0005634]	GO:0000012; GO:0003697; GO:0003725; GO:0005524; GO:0005634; GO:0006260; GO:0006302; GO:0006790; GO:0009150; GO:0030983; GO:0033699; GO:0046872; GO:0046983; GO:0047627; GO:1990165	IPR027417;IPR043472;IPR036265;IPR002589;IPR019808;IPR032566;IPR026963	Macro domain;Histidine triad, conserved site;Aprataxin, C2HE/C2H2/C2HC zinc finger	GO:0003677;GO:0006281;GO:0033699	'27.3.6':'RNA.regulation of transcription.bHLH,Basic Helix-Loop-Helix family':'(at5g01310 : 788.0) Encodes a protein that has adenylylsulfate sulfohydrolase activity (E.C. 3.6.2.1) in vitro.; APRATAXIN-like (APTX); FUNCTIONS IN: adenylylsulfatase activity, sequence-specific DNA binding transcription factor activity; INVOLVED IN: sulfur metabolic process, purine ribonucleotide metabolic process, regulation of transcription; LOCATED IN: intracellular, nucleus, chloroplast; EXPRESSED IN: 11 plant structures; EXPRESSED DURING: 4 anthesis, C globular stage, petal differentiation and expansion stage, E expanded cotyledon stage, D bilateral stage; CONTAINS InterPro DOMAIN/s: Zinc finger, C2H2-like (InterPro:IPR015880), Appr-1-p processing (InterPro:IPR002589), Histidine triad (HIT) protein (InterPro:IPR001310), Helix-loop-helix DNA-binding domain (InterPro:IPR001092), Histidine triad motif (InterPro:IPR011151), Helix-loop-helix DNA-binding (InterPro:IPR011598), Histidine triad-like motif (InterPro:IPR011146), Histidine triad, conserved site (InterPro:IPR019808); BEST Arabidopsis thaliana protein match is: basic helix-loop-helix (bHLH) DNA-binding superfamily protein (TAIR:AT3G21330.1); Has 1807 Blast hits to 1807 proteins in 277 species: Archae - 0; Bacteria - 0; Metazoa - 736; Fungi - 347; Plants - 385; Viruses - 0; Other Eukaryotes - 339 (source: NCBI BLink). & (gnl|cdd|37345 : 224.0) no description available & (reliability: 1576.0) & (original description: no original description)'	'35.1':'not assigned.annotated':'Transcription factor bHLH140 OS=Arabidopsis thaliana (sp|q9m041|bh140_arath : 788.0)'
Sbi_jg7284.t1	ptg000030l	40047326	40052112	-	608	PDC1_ARATH	Pyruvate decarboxylase 1, AtPDC1, EC 4.1.1.1	Arabidopsis thaliana (Mouse-ear cress)	607	1074	0	A0A0K9QMI0_SPIOL	Pyruvate decarboxylase, EC 4.1.1.1	Spinacia oleracea (Spinach)	607	1185	0	XP_010676788.1	PREDICTED: pyruvate decarboxylase 2	Beta vulgaris subsp. vulgaris	607	1186	0	K01568	pyruvate decarboxylase [EC:4.1.1.1]	cytosol [GO:0005829]; plasma membrane [GO:0005886]; carboxy-lyase activity [GO:0016831]; magnesium ion binding [GO:0000287]; pyruvate decarboxylase activity [GO:0004737]; thiamine pyrophosphate binding [GO:0030976]; cellular response to hypoxia [GO:0071456]; response to anoxia [GO:0034059]	cellular response to hypoxia [GO:0071456]; response to anoxia [GO:0034059]	carboxy-lyase activity [GO:0016831]; magnesium ion binding [GO:0000287]; pyruvate decarboxylase activity [GO:0004737]; thiamine pyrophosphate binding [GO:0030976]	cytosol [GO:0005829]; plasma membrane [GO:0005886]	GO:0000287; GO:0004737; GO:0005829; GO:0005886; GO:0016831; GO:0030976; GO:0034059; GO:0071456	IPR012001;IPR012110;IPR029061;IPR000399;IPR012000;IPR011766;IPR029035	Thiamine pyrophosphate enzyme, central domain	GO:0030976;GO:0016831;GO:0000287;GO:0003824	'5.2':'fermentation.PDC':'(at4g33070 : 1047.0) Thiamine pyrophosphate dependent pyruvate decarboxylase family protein; FUNCTIONS IN: in 6 functions; LOCATED IN: membrane; EXPRESSED IN: 11 plant structures; EXPRESSED DURING: 4 anthesis, C globular stage, F mature embryo stage, petal differentiation and expansion stage, E expanded cotyledon stage; CONTAINS InterPro DOMAIN/s: TPP-binding enzyme, conserved site (InterPro:IPR000399), Thiamine pyrophosphate enzyme, central domain (InterPro:IPR012000), Pyruvate decarboxylase/indolepyruvate decarboxylase (InterPro:IPR012110), Thiamine pyrophosphate enzyme, N-terminal TPP-binding domain (InterPro:IPR012001), Thiamine pyrophosphate enzyme, C-terminal TPP-binding (InterPro:IPR011766); BEST Arabidopsis thaliana protein match is: Thiamine pyrophosphate dependent pyruvate decarboxylase family protein (TAIR:AT5G01320.1); Has 20589 Blast hits to 20526 proteins in 2548 species: Archae - 428; Bacteria - 13367; Metazoa - 177; Fungi - 761; Plants - 551; Viruses - 4; Other Eukaryotes - 5301 (source: NCBI BLink). & (p51846|pdc2_tobac : 994.0) Pyruvate decarboxylase isozyme 2 (EC 4.1.1.1) (PDC) - Nicotiana tabacum (Common tobacco) & (gnl|cdd|36398 : 869.0) no description available & (gnl|cdd|33742 : 526.0) no description available & (reliability: 2094.0) & (original description: no original description)'	'3.11.1.1':'Carbohydrate metabolism.fermentation.acetic acid biosynthesis.pyruvate decarboxylase (PDC)':'pyruvate decarboxylase (PDC)'
Sbi_jg7285.t1	ptg000030l	40082452	40082667	+	72													WP_236883170.1	DDE-type integrase/transposase/recombinase, partial	Corynebacterium pseudokroppenstedtii	555	54.3	2.9e-06											'35.2':'not assigned.unknown':' no hits & (original description: no original description)'	'35.2':'not assigned.not annotated':' no hits & (original description: none)'
Sbi_jg7286.t1	ptg000030l	40277347	40287956	-	185	NAKR1_ARATH	Protein SODIUM POTASSIUM ROOT DEFECTIVE 1, NaKR1 (Heavy metal-associated plant protein 2, AtHPP02) (Nuclear-enriched phloem companion cell gene 6, NPCC6)	Arabidopsis thaliana (Mouse-ear cress)	319	111	1.52e-28	A0A7C8YV45_OPUST	HMA domain-containing protein	Opuntia streptacantha (Prickly pear cactus) (Opuntia cardona)	316	163	5.09e-46	XP_021744732.1	protein SODIUM POTASSIUM ROOT DEFECTIVE 3-like	Chenopodium quinoa	324	200	4.81e-60			cytoplasm [GO:0005737]; endoplasmic reticulum [GO:0005783]; nucleus [GO:0005634]; metal ion binding [GO:0046872]; flower development [GO:0009908]; phloem transport [GO:0010233]; root morphogenesis [GO:0010015]; sodium ion homeostasis [GO:0055078]	flower development [GO:0009908]; phloem transport [GO:0010233]; root morphogenesis [GO:0010015]; sodium ion homeostasis [GO:0055078]	metal ion binding [GO:0046872]	cytoplasm [GO:0005737]; endoplasmic reticulum [GO:0005783]; nucleus [GO:0005634]	GO:0005634; GO:0005737; GO:0005783; GO:0009908; GO:0010015; GO:0010233; GO:0046872; GO:0055078	IPR036163;IPR006121;IPR044526	Protein SODIUM POTASSIUM ROOT DEFECTIVE 1/2/3	GO:0046872	'15.2':'metal handling.binding, chelation and storage':'(at2g37390 : 103.0) Chloroplast-targeted copper chaperone protein; FUNCTIONS IN: metal ion binding; INVOLVED IN: metal ion transport; LOCATED IN: cellular_component unknown; EXPRESSED IN: 12 plant structures; EXPRESSED DURING: 7 growth stages; CONTAINS InterPro DOMAIN/s: Heavy metal transport/detoxification protein (InterPro:IPR006121); BEST Arabidopsis thaliana protein match is: Chloroplast-targeted copper chaperone protein (TAIR:AT3G53530.1). & (reliability: 206.0) & (original description: no original description)'	'35.1':'not assigned.annotated':'Protein SODIUM POTASSIUM ROOT DEFECTIVE 2 OS=Arabidopsis thaliana (sp|q58fz0|nakr2_arath : 100.0)'
Sbi_jg7287.t1	ptg000030l	40300170	40305819	-	565	DNJ63_ARATH	DnaJ protein ERDJ3A (Chaperone protein dnaJ 63, AtDjA63, AtJ63) (Endoplasmic reticulum dnaJ domain-containing protein 3A, AtERdj3A) (Protein SCJ1 homolog ERDJ3A) (Protein THERMOSENSITIVE MALE STERILE 1)	Arabidopsis thaliana (Mouse-ear cress)	572	554	0	A0A0K9RPP4_SPIOL	J domain-containing protein	Spinacia oleracea (Spinach)	569	820	0	XP_021744727.1	dnaJ protein ERDJ3A-like	Chenopodium quinoa	581	866	0			endoplasmic reticulum lumen [GO:0005788]; plasmodesma [GO:0009506]; oxidoreductase activity [GO:0016491]; cellular response to heat [GO:0034605]; pollen tube growth [GO:0009860]; response to heat [GO:0009408]	cellular response to heat [GO:0034605]; pollen tube growth [GO:0009860]; response to heat [GO:0009408]	oxidoreductase activity [GO:0016491]	endoplasmic reticulum lumen [GO:0005788]; plasmodesma [GO:0009506]	GO:0005788; GO:0009408; GO:0009506; GO:0009860; GO:0016491; GO:0034605	IPR036249;IPR001623;IPR036869;IPR018253	DnaJ domain;DnaJ domain, conserved site		'20.2.1':'stress.abiotic.heat':'(at3g08970 : 387.0) J domain protein localized in ER lumen. Can compensate for the growth defect in jem1 scj1 mutant yeast. Also shows similarity to HSP40 proteins and is induced by heat stress. At high temperatures, mutant alleles are not transmitted through the pollen due to defects in pollen tube growth.; ATERDJ3A; CONTAINS InterPro DOMAIN/s: Molecular chaperone, heat shock protein, Hsp40, DnaJ (InterPro:IPR015609), Heat shock protein DnaJ, N-terminal (InterPro:IPR001623), Heat shock protein DnaJ (InterPro:IPR003095), Thioredoxin-like fold (InterPro:IPR012336), Heat shock protein DnaJ, conserved site (InterPro:IPR018253); BEST Arabidopsis thaliana protein match is: DNAJ heat shock family protein (TAIR:AT2G22360.1); Has 29746 Blast hits to 27935 proteins in 3434 species: Archae - 203; Bacteria - 10482; Metazoa - 6798; Fungi - 2759; Plants - 3202; Viruses - 20; Other Eukaryotes - 6282 (source: NCBI BLink). & (gnl|cdd|30832 : 124.0) no description available & (gnl|cdd|35932 : 104.0) no description available & (reliability: 774.0) & (original description: no original description)'	'19.1.1.2.2':'Protein homeostasis.protein quality control.ER Quality Control (ERQC) machinery.BiP chaperone system.co-chaperone (ERdj3a)':'co-chaperone (ERdj3a)'
Sbi_jg7288.t1	ptg000030l	40344753	40378472	+	981	IPO11_MOUSE	Importin-11, Imp11 (Ran-binding protein 11, RanBP11)	Mus musculus (Mouse)	975	412	4.58e-127	A0A0K9QGJ6_SPIOL	Importin N-terminal domain-containing protein	Spinacia oleracea (Spinach)	915	1653	0	XP_021753872.1	importin-11-like	Chenopodium quinoa	1003	1773	0	K25201	importin-11	cytosol [GO:0005829]; nuclear envelope [GO:0005635]; nucleoplasm [GO:0005654]; nuclear import signal receptor activity [GO:0061608]; small GTPase binding [GO:0031267]; protein import into nucleus [GO:0006606]; ribosomal protein import into nucleus [GO:0006610]	protein import into nucleus [GO:0006606]; ribosomal protein import into nucleus [GO:0006610]	nuclear import signal receptor activity [GO:0061608]; small GTPase binding [GO:0031267]	cytosol [GO:0005829]; nuclear envelope [GO:0005635]; nucleoplasm [GO:0005654]	GO:0005635; GO:0005654; GO:0005829; GO:0006606; GO:0006610; GO:0031267; GO:0061608	IPR001494;IPR016024;IPR011989		GO:0006886;GO:0031267	'34':'transport':'(at3g08960 : 1378.0) ARM repeat superfamily protein; FUNCTIONS IN: protein transporter activity, binding; INVOLVED IN: intracellular protein transport, protein import into nucleus, docking; LOCATED IN: nucleus, nuclear pore, cytoplasm; EXPRESSED IN: 18 plant structures; EXPRESSED DURING: 11 growth stages; CONTAINS InterPro DOMAIN/s: Importin-beta, N-terminal (InterPro:IPR001494), Armadillo-like helical (InterPro:IPR011989), Armadillo-type fold (InterPro:IPR016024); BEST Arabidopsis thaliana protein match is: ARM repeat superfamily protein (TAIR:AT1G26170.1); Has 1304 Blast hits to 1268 proteins in 199 species: Archae - 0; Bacteria - 0; Metazoa - 515; Fungi - 472; Plants - 189; Viruses - 0; Other Eukaryotes - 128 (source: NCBI BLink). & (gnl|cdd|37204 : 762.0) no description available & (gnl|cdd|35216 : 89.6) no description available & (reliability: 2756.0) & (original description: no original description)'	'23.5.2.1.6':'Protein translocation.nucleus.nucleocytoplasmic transport.nuclear transport receptor activities.import karyopherin (KA120)':'nucleocytoplasmic import karyopherin (KA120)'
Sbi_jg7288.t2	ptg000030l	40344753	40378472	+	973	IPO11_MOUSE	Importin-11, Imp11 (Ran-binding protein 11, RanBP11)	Mus musculus (Mouse)	975	412	4.03e-127	A0A0K9QGJ6_SPIOL	Importin N-terminal domain-containing protein	Spinacia oleracea (Spinach)	915	1655	0	XP_021753872.1	importin-11-like	Chenopodium quinoa	1003	1781	0	K25201	importin-11	cytosol [GO:0005829]; nuclear envelope [GO:0005635]; nucleoplasm [GO:0005654]; nuclear import signal receptor activity [GO:0061608]; small GTPase binding [GO:0031267]; protein import into nucleus [GO:0006606]; ribosomal protein import into nucleus [GO:0006610]	protein import into nucleus [GO:0006606]; ribosomal protein import into nucleus [GO:0006610]	nuclear import signal receptor activity [GO:0061608]; small GTPase binding [GO:0031267]	cytosol [GO:0005829]; nuclear envelope [GO:0005635]; nucleoplasm [GO:0005654]	GO:0005635; GO:0005654; GO:0005829; GO:0006606; GO:0006610; GO:0031267; GO:0061608	IPR001494;IPR011989;IPR016024		GO:0006886;GO:0031267	'34':'transport':'(at3g08960 : 1377.0) ARM repeat superfamily protein; FUNCTIONS IN: protein transporter activity, binding; INVOLVED IN: intracellular protein transport, protein import into nucleus, docking; LOCATED IN: nucleus, nuclear pore, cytoplasm; EXPRESSED IN: 18 plant structures; EXPRESSED DURING: 11 growth stages; CONTAINS InterPro DOMAIN/s: Importin-beta, N-terminal (InterPro:IPR001494), Armadillo-like helical (InterPro:IPR011989), Armadillo-type fold (InterPro:IPR016024); BEST Arabidopsis thaliana protein match is: ARM repeat superfamily protein (TAIR:AT1G26170.1); Has 1304 Blast hits to 1268 proteins in 199 species: Archae - 0; Bacteria - 0; Metazoa - 515; Fungi - 472; Plants - 189; Viruses - 0; Other Eukaryotes - 128 (source: NCBI BLink). & (gnl|cdd|37204 : 760.0) no description available & (gnl|cdd|35216 : 89.6) no description available & (reliability: 2754.0) & (original description: no original description)'	'23.5.2.1.6':'Protein translocation.nucleus.nucleocytoplasmic transport.nuclear transport receptor activities.import karyopherin (KA120)':'nucleocytoplasmic import karyopherin (KA120)'
Sbi_jg7289.t1	ptg000030l	40384180	40388517	-	392	EBP1_SOLTU	ERBB-3 BINDING PROTEIN 1, StEBP1	Solanum tuberosum (Potato)	387	646	0	H2DQ01_ATRCA	Putative DNA binding protein	Atriplex canescens (Fourwing saltbush) (Calligonum canescens)	396	701	0	XP_021744726.1	ERBB-3 BINDING PROTEIN 1	Chenopodium quinoa	395	702	0			nucleus [GO:0005634]; RNA binding [GO:0003723]; auxin-activated signaling pathway [GO:0009734]; cell cycle G1/S phase transition [GO:0044843]; regulation of cell division [GO:0051302]; regulation of cell growth [GO:0001558]; rRNA processing [GO:0006364]	auxin-activated signaling pathway [GO:0009734]; cell cycle G1/S phase transition [GO:0044843]; regulation of cell division [GO:0051302]; regulation of cell growth [GO:0001558]; rRNA processing [GO:0006364]	RNA binding [GO:0003723]	nucleus [GO:0005634]	GO:0001558; GO:0003723; GO:0005634; GO:0006364; GO:0009734; GO:0044843; GO:0051302	IPR036388;IPR036390;IPR036005;IPR000994;IPR001714;IPR004545	Peptidase M24;Peptidase M24, methionine aminopeptidase;PA2G4 family		'29.5':'protein.degradation':'(at3g51800 : 551.0) putative nuclear DNA-binding protein G2p (AtG2) mRNA,; ATG2; FUNCTIONS IN: metalloexopeptidase activity, aminopeptidase activity; INVOLVED IN: proteolysis, cellular process; EXPRESSED IN: 22 plant structures; EXPRESSED DURING: 13 growth stages; CONTAINS InterPro DOMAIN/s: Peptidase M24, structural domain (InterPro:IPR000994), Proliferation-associated protein 1 (InterPro:IPR004545), Peptidase M24, methionine aminopeptidase (InterPro:IPR001714); BEST Arabidopsis thaliana protein match is: methionine aminopeptidase 2A (TAIR:AT2G44180.1). & (gnl|cdd|37987 : 450.0) no description available & (gnl|cdd|73244 : 238.0) no description available & (reliability: 1102.0) & (original description: no original description)'	'17.1.2.2.2.2':'Protein biosynthesis.ribosome biogenesis.large ribosomal subunit (LSU).LSU processome.pre-60S ribosomal subunit nuclear export.export factor (ARX1)':'pre-60S ribosomal subunit export factor (ARX1)'
Sbi_jg7290.t1	ptg000030l	40393936	40404034	-	316	SFC1_ARATH	Mitochondrial succinate-fumarate transporter 1, AtMSFC1	Arabidopsis thaliana (Mouse-ear cress)	309	521	0	A0A803MK88_CHEQI	Uncharacterized protein	Chenopodium quinoa (Quinoa)	319	583	0	XP_021744763.1	mitochondrial succinate-fumarate transporter 1-like	Chenopodium quinoa	318	584	0	K15100	solute carrier family 25 (mitochondrial citrate transporter), member 1	integral component of membrane [GO:0016021]; mitochondrial inner membrane [GO:0005743]; mitochondrial membrane [GO:0031966]; mitochondrion [GO:0005739]; succinate transmembrane transporter activity [GO:0015141]; succinate:fumarate antiporter activity [GO:0005469]; alpha-ketoglutarate transport [GO:0015742]; citrate transport [GO:0015746]; fumarate transport [GO:0015741]; malate transport [GO:0015743]; succinate transport [GO:0015744]	alpha-ketoglutarate transport [GO:0015742]; citrate transport [GO:0015746]; fumarate transport [GO:0015741]; malate transport [GO:0015743]; succinate transport [GO:0015744]	succinate transmembrane transporter activity [GO:0015141]; succinate:fumarate antiporter activity [GO:0005469]	integral component of membrane [GO:0016021]; mitochondrial inner membrane [GO:0005743]; mitochondrial membrane [GO:0031966]; mitochondrion [GO:0005739]	GO:0005469; GO:0005739; GO:0005743; GO:0015141; GO:0015741; GO:0015742; GO:0015743; GO:0015744; GO:0015746; GO:0016021; GO:0031966	IPR023395;IPR018108;IPR002067	Mitochondrial carrier domain superfamily;Mitochondrial substrate/solute carrier;Mitochondrial carrier protein	GO:0055085	'34.9':'transport.metabolite transporters at the mitochondrial membrane':'(at5g01340 : 512.0) Mitochondrial substrate carrier family protein; FUNCTIONS IN: transporter activity, binding; INVOLVED IN: transport, mitochondrial transport, transmembrane transport; LOCATED IN: mitochondrial inner membrane, membrane; EXPRESSED IN: 23 plant structures; EXPRESSED DURING: 15 growth stages; CONTAINS InterPro DOMAIN/s: Mitochondrial substrate carrier (InterPro:IPR001993), Mitochondrial substrate/solute carrier (InterPro:IPR018108), Adenine nucleotide translocator 1 (InterPro:IPR002113); BEST Arabidopsis thaliana protein match is: Mitochondrial substrate carrier family protein (TAIR:AT2G37890.1); Has 1807 Blast hits to 1807 proteins in 277 species: Archae - 0; Bacteria - 0; Metazoa - 736; Fungi - 347; Plants - 385; Viruses - 0; Other Eukaryotes - 339 (source: NCBI BLink). & (gnl|cdd|35975 : 284.0) no description available & (gnl|cdd|84566 : 88.4) no description available & (reliability: 1024.0) & (original description: no original description)'	'24.2.13':'Solute transport.carrier-mediated transport.solute transporter (MTCC)':'solute transporter (MTCC)'
Sbi_jg7291.t1	ptg000030l	40485635	40486765	-	209	ELIP2_ARATH	Early light-induced protein 2, chloroplastic	Arabidopsis thaliana (Mouse-ear cress)	193	185	1.71e-58	A0A0K9QDX3_SPIOL	Uncharacterized protein	Spinacia oleracea (Spinach)	196	295	3.35e-99	XP_021855569.1	early light-induced protein 1, chloroplastic-like	Spinacia oleracea	196	295	7.47e-99			chloroplast thylakoid membrane [GO:0009535]; integral component of membrane [GO:0016021]; photosystem I [GO:0009522]; photosystem II [GO:0009523]; cellular response to blue light [GO:0071483]; cellular response to far red light [GO:0071490]; cellular response to heat [GO:0034605]; cellular response to high light intensity [GO:0071486]; cellular response to red light [GO:0071491]; cellular response to UV-A [GO:0071492]; photoprotection [GO:0010117]; photosynthesis [GO:0015979]; positive regulation of seed germination [GO:0010030]; regulation of chlorophyll biosynthetic process [GO:0010380]; response to far red light [GO:0010218]; response to red light [GO:0010114]; response to UV-B [GO:0010224]	cellular response to blue light [GO:0071483]; cellular response to far red light [GO:0071490]; cellular response to heat [GO:0034605]; cellular response to high light intensity [GO:0071486]; cellular response to red light [GO:0071491]; cellular response to UV-A [GO:0071492]; photoprotection [GO:0010117]; photosynthesis [GO:0015979]; positive regulation of seed germination [GO:0010030]; regulation of chlorophyll biosynthetic process [GO:0010380]; response to far red light [GO:0010218]; response to red light [GO:0010114]; response to UV-B [GO:0010224]		chloroplast thylakoid membrane [GO:0009535]; integral component of membrane [GO:0016021]; photosystem I [GO:0009522]; photosystem II [GO:0009523]	GO:0009522; GO:0009523; GO:0009535; GO:0010030; GO:0010114; GO:0010117; GO:0010218; GO:0010224; GO:0010380; GO:0015979; GO:0016021; GO:0034605; GO:0071483; GO:0071486; GO:0071490; GO:0071491; GO:0071492	IPR022796			'30.11':'signalling.light':'(at4g14690 : 162.0) Encodes an early light-induced protein. ELIPs are thought not to be directly involved in the synthesis and assembly of specific photosynthetic complexes, but rather affect the biogenesis of all chlorophyll-binding complexes. A study (PMID 17553115) has shown that the chlorophyll synthesis pathway was downregulated as a result of constitutive ELIP2 expression, leading to decreased chlorophyll availability for the assembly of pigment-binding proteins for photosynthesis.; EARLY LIGHT-INDUCIBLE PROTEIN 2 (ELIP2); BEST Arabidopsis thaliana protein match is: Chlorophyll A-B binding family protein (TAIR:AT3G22840.1); Has 30201 Blast hits to 17322 proteins in 780 species: Archae - 12; Bacteria - 1396; Metazoa - 17338; Fungi - 3422; Plants - 5037; Viruses - 0; Other Eukaryotes - 2996 (source: NCBI BLink). & (p11432|eli_pea : 159.0) Early light-induced protein, chloroplast precursor (ELIP) - Pisum sativum (Garden pea) & (reliability: 324.0) & (original description: no original description)'	'1.1.1.4.3':'Photosynthesis.photophosphorylation.photosystem II.repair and reassembly cycle.stabilizing factor (ELIP)':'LHC-related protein (ELIP)'
Sbi_jg7292.t1	ptg000030l	40543558	40544258	-	181	ELI_PEA	Early light-induced protein, chloroplastic, ELIP	Pisum sativum (Garden pea)	196	166	2.68e-51	A0A0K9QDX3_SPIOL	Uncharacterized protein	Spinacia oleracea (Spinach)	196	246	3.24e-80	XP_010676774.1	early light-induced protein 2, chloroplastic-like	Beta vulgaris subsp. vulgaris	198	251	5.94e-82			chloroplast membrane [GO:0031969]; integral component of membrane [GO:0016021]			chloroplast membrane [GO:0031969]; integral component of membrane [GO:0016021]	GO:0016021; GO:0031969	IPR022796			'30.11':'signalling.light':'(at4g14690 : 151.0) Encodes an early light-induced protein. ELIPs are thought not to be directly involved in the synthesis and assembly of specific photosynthetic complexes, but rather affect the biogenesis of all chlorophyll-binding complexes. A study (PMID 17553115) has shown that the chlorophyll synthesis pathway was downregulated as a result of constitutive ELIP2 expression, leading to decreased chlorophyll availability for the assembly of pigment-binding proteins for photosynthesis.; EARLY LIGHT-INDUCIBLE PROTEIN 2 (ELIP2); BEST Arabidopsis thaliana protein match is: Chlorophyll A-B binding family protein (TAIR:AT3G22840.1); Has 30201 Blast hits to 17322 proteins in 780 species: Archae - 12; Bacteria - 1396; Metazoa - 17338; Fungi - 3422; Plants - 5037; Viruses - 0; Other Eukaryotes - 2996 (source: NCBI BLink). & (p11432|eli_pea : 151.0) Early light-induced protein, chloroplast precursor (ELIP) - Pisum sativum (Garden pea) & (reliability: 302.0) & (original description: no original description)'	'1.1.1.4.3':'Photosynthesis.photophosphorylation.photosystem II.repair and reassembly cycle.stabilizing factor (ELIP)':'LHC-related protein (ELIP)'
Sbi_jg7293.t1	ptg000030l	40545702	40546025	+	108																													'35.2':'not assigned.unknown':' no hits & (original description: no original description)'	'35.2':'not assigned.not annotated':' no hits & (original description: none)'
Sbi_jg7294.t1	ptg000030l	40605159	40605817	-	180	ELIP1_ARATH	Early light-induced protein 1, chloroplastic	Arabidopsis thaliana (Mouse-ear cress)	195	171	3.04e-53	A0A0K9QZ64_SPIOL	Uncharacterized protein	Spinacia oleracea (Spinach)	199	258	3.54e-85	XP_010676774.1	early light-induced protein 2, chloroplastic-like	Beta vulgaris subsp. vulgaris	198	270	2.98e-89			chloroplast thylakoid membrane [GO:0009535]; integral component of membrane [GO:0016021]; photosystem I [GO:0009522]; photosystem II [GO:0009523]; cellular response to blue light [GO:0071483]; cellular response to far red light [GO:0071490]; cellular response to heat [GO:0034605]; cellular response to high light intensity [GO:0071486]; cellular response to red light [GO:0071491]; cellular response to UV-A [GO:0071492]; photoprotection [GO:0010117]; photosynthesis [GO:0015979]; positive regulation of seed germination [GO:0010030]; regulation of chlorophyll biosynthetic process [GO:0010380]; response to cold [GO:0009409]	cellular response to blue light [GO:0071483]; cellular response to far red light [GO:0071490]; cellular response to heat [GO:0034605]; cellular response to high light intensity [GO:0071486]; cellular response to red light [GO:0071491]; cellular response to UV-A [GO:0071492]; photoprotection [GO:0010117]; photosynthesis [GO:0015979]; positive regulation of seed germination [GO:0010030]; regulation of chlorophyll biosynthetic process [GO:0010380]; response to cold [GO:0009409]		chloroplast thylakoid membrane [GO:0009535]; integral component of membrane [GO:0016021]; photosystem I [GO:0009522]; photosystem II [GO:0009523]	GO:0009409; GO:0009522; GO:0009523; GO:0009535; GO:0010030; GO:0010117; GO:0010380; GO:0015979; GO:0016021; GO:0034605; GO:0071483; GO:0071486; GO:0071490; GO:0071491; GO:0071492	IPR022796			'30.11':'signalling.light':'(at3g22840 : 155.0) Encodes an early light-inducible protein.; EARLY LIGHT-INDUCABLE PROTEIN (ELIP1); BEST Arabidopsis thaliana protein match is: Chlorophyll A-B binding family protein (TAIR:AT4G14690.1); Has 319 Blast hits to 319 proteins in 50 species: Archae - 0; Bacteria - 5; Metazoa - 0; Fungi - 0; Plants - 259; Viruses - 0; Other Eukaryotes - 55 (source: NCBI BLink). & (p11432|eli_pea : 147.0) Early light-induced protein, chloroplast precursor (ELIP) - Pisum sativum (Garden pea) & (reliability: 310.0) & (original description: no original description)'	'1.1.1.4.3':'Photosynthesis.photophosphorylation.photosystem II.repair and reassembly cycle.stabilizing factor (ELIP)':'LHC-related protein (ELIP)'
Sbi_jg7295.t1	ptg000030l	40611278	40627294	-	227	ELIP1_ARATH	Early light-induced protein 1, chloroplastic	Arabidopsis thaliana (Mouse-ear cress)	195	75.1	2.01e-15	A0A0K9QZ64_SPIOL	Uncharacterized protein	Spinacia oleracea (Spinach)	199	147	1.61e-40	XP_010676774.1	early light-induced protein 2, chloroplastic-like	Beta vulgaris subsp. vulgaris	198	155	1.17e-43			chloroplast thylakoid membrane [GO:0009535]; integral component of membrane [GO:0016021]; photosystem I [GO:0009522]; photosystem II [GO:0009523]; cellular response to blue light [GO:0071483]; cellular response to far red light [GO:0071490]; cellular response to heat [GO:0034605]; cellular response to high light intensity [GO:0071486]; cellular response to red light [GO:0071491]; cellular response to UV-A [GO:0071492]; photoprotection [GO:0010117]; photosynthesis [GO:0015979]; positive regulation of seed germination [GO:0010030]; regulation of chlorophyll biosynthetic process [GO:0010380]; response to cold [GO:0009409]	cellular response to blue light [GO:0071483]; cellular response to far red light [GO:0071490]; cellular response to heat [GO:0034605]; cellular response to high light intensity [GO:0071486]; cellular response to red light [GO:0071491]; cellular response to UV-A [GO:0071492]; photoprotection [GO:0010117]; photosynthesis [GO:0015979]; positive regulation of seed germination [GO:0010030]; regulation of chlorophyll biosynthetic process [GO:0010380]; response to cold [GO:0009409]		chloroplast thylakoid membrane [GO:0009535]; integral component of membrane [GO:0016021]; photosystem I [GO:0009522]; photosystem II [GO:0009523]	GO:0009409; GO:0009522; GO:0009523; GO:0009535; GO:0010030; GO:0010117; GO:0010380; GO:0015979; GO:0016021; GO:0034605; GO:0071483; GO:0071486; GO:0071490; GO:0071491; GO:0071492				'35.2':'not assigned.unknown':' no hits & (original description: no original description)'	'1.1.1.4.3':'Photosynthesis.photophosphorylation.photosystem II.repair and reassembly cycle.stabilizing factor (ELIP)':'LHC-related protein (ELIP)'
Sbi_jg7296.t1	ptg000030l	40654878	40655895	-	177	ELIP2_ARATH	Early light-induced protein 2, chloroplastic	Arabidopsis thaliana (Mouse-ear cress)	193	163	2.43e-50	A0A0K9QDX3_SPIOL	Uncharacterized protein	Spinacia oleracea (Spinach)	196	238	3.09e-77	XP_010676774.1	early light-induced protein 2, chloroplastic-like	Beta vulgaris subsp. vulgaris	198	254	4.36e-83			chloroplast thylakoid membrane [GO:0009535]; integral component of membrane [GO:0016021]; photosystem I [GO:0009522]; photosystem II [GO:0009523]; cellular response to blue light [GO:0071483]; cellular response to far red light [GO:0071490]; cellular response to heat [GO:0034605]; cellular response to high light intensity [GO:0071486]; cellular response to red light [GO:0071491]; cellular response to UV-A [GO:0071492]; photoprotection [GO:0010117]; photosynthesis [GO:0015979]; positive regulation of seed germination [GO:0010030]; regulation of chlorophyll biosynthetic process [GO:0010380]; response to far red light [GO:0010218]; response to red light [GO:0010114]; response to UV-B [GO:0010224]	cellular response to blue light [GO:0071483]; cellular response to far red light [GO:0071490]; cellular response to heat [GO:0034605]; cellular response to high light intensity [GO:0071486]; cellular response to red light [GO:0071491]; cellular response to UV-A [GO:0071492]; photoprotection [GO:0010117]; photosynthesis [GO:0015979]; positive regulation of seed germination [GO:0010030]; regulation of chlorophyll biosynthetic process [GO:0010380]; response to far red light [GO:0010218]; response to red light [GO:0010114]; response to UV-B [GO:0010224]		chloroplast thylakoid membrane [GO:0009535]; integral component of membrane [GO:0016021]; photosystem I [GO:0009522]; photosystem II [GO:0009523]	GO:0009522; GO:0009523; GO:0009535; GO:0010030; GO:0010114; GO:0010117; GO:0010218; GO:0010224; GO:0010380; GO:0015979; GO:0016021; GO:0034605; GO:0071483; GO:0071486; GO:0071490; GO:0071491; GO:0071492	IPR022796			'30.11':'signalling.light':'(at4g14690 : 150.0) Encodes an early light-induced protein. ELIPs are thought not to be directly involved in the synthesis and assembly of specific photosynthetic complexes, but rather affect the biogenesis of all chlorophyll-binding complexes. A study (PMID 17553115) has shown that the chlorophyll synthesis pathway was downregulated as a result of constitutive ELIP2 expression, leading to decreased chlorophyll availability for the assembly of pigment-binding proteins for photosynthesis.; EARLY LIGHT-INDUCIBLE PROTEIN 2 (ELIP2); BEST Arabidopsis thaliana protein match is: Chlorophyll A-B binding family protein (TAIR:AT3G22840.1); Has 30201 Blast hits to 17322 proteins in 780 species: Archae - 12; Bacteria - 1396; Metazoa - 17338; Fungi - 3422; Plants - 5037; Viruses - 0; Other Eukaryotes - 2996 (source: NCBI BLink). & (p11432|eli_pea : 142.0) Early light-induced protein, chloroplast precursor (ELIP) - Pisum sativum (Garden pea) & (reliability: 300.0) & (original description: no original description)'	'1.1.1.4.3':'Photosynthesis.photophosphorylation.photosystem II.repair and reassembly cycle.stabilizing factor (ELIP)':'LHC-related protein (ELIP)'
Sbi_jg7297.t1	ptg000030l	40680026	40680938	-	178	ELIP1_ARATH	Early light-induced protein 1, chloroplastic	Arabidopsis thaliana (Mouse-ear cress)	195	173	3.3e-54	A0A0K9QDX3_SPIOL	Uncharacterized protein	Spinacia oleracea (Spinach)	196	252	1.01e-82	XP_010676774.1	early light-induced protein 2, chloroplastic-like	Beta vulgaris subsp. vulgaris	198	266	5.98e-88			chloroplast thylakoid membrane [GO:0009535]; integral component of membrane [GO:0016021]; photosystem I [GO:0009522]; photosystem II [GO:0009523]; cellular response to blue light [GO:0071483]; cellular response to far red light [GO:0071490]; cellular response to heat [GO:0034605]; cellular response to high light intensity [GO:0071486]; cellular response to red light [GO:0071491]; cellular response to UV-A [GO:0071492]; photoprotection [GO:0010117]; photosynthesis [GO:0015979]; positive regulation of seed germination [GO:0010030]; regulation of chlorophyll biosynthetic process [GO:0010380]; response to cold [GO:0009409]	cellular response to blue light [GO:0071483]; cellular response to far red light [GO:0071490]; cellular response to heat [GO:0034605]; cellular response to high light intensity [GO:0071486]; cellular response to red light [GO:0071491]; cellular response to UV-A [GO:0071492]; photoprotection [GO:0010117]; photosynthesis [GO:0015979]; positive regulation of seed germination [GO:0010030]; regulation of chlorophyll biosynthetic process [GO:0010380]; response to cold [GO:0009409]		chloroplast thylakoid membrane [GO:0009535]; integral component of membrane [GO:0016021]; photosystem I [GO:0009522]; photosystem II [GO:0009523]	GO:0009409; GO:0009522; GO:0009523; GO:0009535; GO:0010030; GO:0010117; GO:0010380; GO:0015979; GO:0016021; GO:0034605; GO:0071483; GO:0071486; GO:0071490; GO:0071491; GO:0071492	IPR022796			'30.11':'signalling.light':'(at3g22840 : 159.0) Encodes an early light-inducible protein.; EARLY LIGHT-INDUCABLE PROTEIN (ELIP1); BEST Arabidopsis thaliana protein match is: Chlorophyll A-B binding family protein (TAIR:AT4G14690.1); Has 319 Blast hits to 319 proteins in 50 species: Archae - 0; Bacteria - 5; Metazoa - 0; Fungi - 0; Plants - 259; Viruses - 0; Other Eukaryotes - 55 (source: NCBI BLink). & (p11432|eli_pea : 152.0) Early light-induced protein, chloroplast precursor (ELIP) - Pisum sativum (Garden pea) & (reliability: 318.0) & (original description: no original description)'	'1.1.1.4.3':'Photosynthesis.photophosphorylation.photosystem II.repair and reassembly cycle.stabilizing factor (ELIP)':'LHC-related protein (ELIP)'
Sbi_jg7298.t1	ptg000030l	40724124	40725278	+	87	EML_DAUCA	Carrot ABA-induced in somatic embryos 3 (Em-like protein)	Daucus carota (Wild carrot)	113	99	2.36e-27	A0A803MK85_CHEQI	Uncharacterized protein	Chenopodium quinoa (Quinoa)	114	117	3.2e-32	XP_021769542.1	protein SLE1-like	Chenopodium quinoa	114	117	7.15e-32								IPR000389;IPR038956	Small hydrophilic plant seed protein;Late embryogenesis abundant protein, LEA_5 subgroup		'35.2':'not assigned.unknown':' no hits & (original description: no original description)'	'35.2':'not assigned.not annotated':' no hits & (original description: none)'
Sbi_jg7299.t1	ptg000030l	40816493	40816777	-	95																													'35.2':'not assigned.unknown':' no hits & (original description: no original description)'	'35.2':'not assigned.not annotated':' no hits & (original description: none)'
Sbi_jg7300.t1	ptg000030l	40836366	40839502	+	491	ARC_HUMAN	Activity-regulated cytoskeleton-associated protein, hArc (Activity-regulated gene 3.1 protein homolog, ARC/ARG3.1, Arg3.1)	Homo sapiens (Human)	396	48.9	7.14e-05	A0A0J8B5P7_BETVV	Uncharacterized protein	Beta vulgaris subsp. vulgaris (Beet)	169	154	1.19e-40	XP_019102886.1	PREDICTED: uncharacterized protein LOC109133694	Beta vulgaris subsp. vulgaris	639	457	6.73e-152			acrosomal vesicle [GO:0001669]; actin cytoskeleton [GO:0015629]; anchoring junction [GO:0070161]; cell cortex [GO:0005938]; cytoplasm [GO:0005737]; cytosol [GO:0005829]; dendritic spine [GO:0043197]; early endosome membrane [GO:0031901]; extracellular vesicle [GO:1903561]; glutamatergic synapse [GO:0098978]; membrane raft [GO:0045121]; neuronal cell body [GO:0043025]; neuronal ribonucleoprotein granule [GO:0071598]; plasma membrane [GO:0005886]; postsynaptic density membrane [GO:0098839]; postsynaptic endosome [GO:0098845]; mRNA binding [GO:0003729]; anterior/posterior pattern specification [GO:0009952]; cell migration [GO:0016477]; cytoskeleton organization [GO:0007010]; dendritic spine morphogenesis [GO:0060997]; endocytosis [GO:0006897]; endoderm development [GO:0007492]; learning [GO:0007612]; long-term memory [GO:0007616]; long-term synaptic potentiation [GO:0060291]; modulation of chemical synaptic transmission [GO:0050804]; mRNA transport [GO:0051028]; positive regulation of AMPA receptor activity [GO:2000969]; protein homooligomerization [GO:0051260]; regulation of cell morphogenesis [GO:0022604]; regulation of dendritic spine morphogenesis [GO:0061001]; regulation of long-term synaptic depression [GO:1900452]; regulation of long-term synaptic potentiation [GO:1900271]; regulation of neuronal synaptic plasticity [GO:0048168]; regulation of postsynaptic neurotransmitter receptor internalization [GO:0099149]; vesicle-mediated intercellular transport [GO:0110077]	anterior/posterior pattern specification [GO:0009952]; cell migration [GO:0016477]; cytoskeleton organization [GO:0007010]; dendritic spine morphogenesis [GO:0060997]; endocytosis [GO:0006897]; endoderm development [GO:0007492]; learning [GO:0007612]; long-term memory [GO:0007616]; long-term synaptic potentiation [GO:0060291]; modulation of chemical synaptic transmission [GO:0050804]; mRNA transport [GO:0051028]; positive regulation of AMPA receptor activity [GO:2000969]; protein homooligomerization [GO:0051260]; regulation of cell morphogenesis [GO:0022604]; regulation of dendritic spine morphogenesis [GO:0061001]; regulation of long-term synaptic depression [GO:1900452]; regulation of long-term synaptic potentiation [GO:1900271]; regulation of neuronal synaptic plasticity [GO:0048168]; regulation of postsynaptic neurotransmitter receptor internalization [GO:0099149]; vesicle-mediated intercellular transport [GO:0110077]	mRNA binding [GO:0003729]	acrosomal vesicle [GO:0001669]; actin cytoskeleton [GO:0015629]; anchoring junction [GO:0070161]; cell cortex [GO:0005938]; cytoplasm [GO:0005737]; cytosol [GO:0005829]; dendritic spine [GO:0043197]; early endosome membrane [GO:0031901]; extracellular vesicle [GO:1903561]; glutamatergic synapse [GO:0098978]; membrane raft [GO:0045121]; neuronal cell body [GO:0043025]; neuronal ribonucleoprotein granule [GO:0071598]; plasma membrane [GO:0005886]; postsynaptic density membrane [GO:0098839]; postsynaptic endosome [GO:0098845]	GO:0001669; GO:0003729; GO:0005737; GO:0005829; GO:0005886; GO:0005938; GO:0006897; GO:0007010; GO:0007492; GO:0007612; GO:0007616; GO:0009952; GO:0015629; GO:0016477; GO:0022604; GO:0031901; GO:0043025; GO:0043197; GO:0045121; GO:0048168; GO:0050804; GO:0051028; GO:0051260; GO:0060291; GO:0060997; GO:0061001; GO:0070161; GO:0071598; GO:0098839; GO:0098845; GO:0098978; GO:0099149; GO:0110077; GO:1900271; GO:1900452; GO:1903561; GO:2000969	IPR005162	Retrotransposon gag domain		'35.2':'not assigned.unknown':' no hits & (original description: no original description)'	'35.2':'not assigned.not annotated':' no hits & (original description: none)'
Sbi_jg7301.t1	ptg000030l	40862381	40863636	-	247	LORF2_HUMAN	LINE-1 retrotransposable element ORF2 protein, ORF2p [Includes: Reverse transcriptase, EC 2.7.7.49; Endonuclease, EC 3.1.21.- ]	Homo sapiens (Human)	1275	58.5	1.42e-08	A0A2K3NM00_TRIPR	Ribonuclease H	Trifolium pratense (Red clover)	1274	189	4.04e-51	XP_021858457.1	uncharacterized protein LOC110797657	Spinacia oleracea	527	207	1e-59			metal ion binding [GO:0046872]; RNA-directed DNA polymerase activity [GO:0003964]; type II site-specific deoxyribonuclease activity [GO:0009036]; DNA recombination [GO:0006310]; nucleic acid phosphodiester bond hydrolysis [GO:0090305]; reverse transcription involved in RNA-mediated transposition [GO:0032199]; transposition, RNA-mediated [GO:0032197]	DNA recombination [GO:0006310]; nucleic acid phosphodiester bond hydrolysis [GO:0090305]; reverse transcription involved in RNA-mediated transposition [GO:0032199]; transposition, RNA-mediated [GO:0032197]	metal ion binding [GO:0046872]; RNA-directed DNA polymerase activity [GO:0003964]; type II site-specific deoxyribonuclease activity [GO:0009036]		GO:0003964; GO:0006310; GO:0009036; GO:0032197; GO:0032199; GO:0046872; GO:0090305				'35.2':'not assigned.unknown':' no hits & (original description: no original description)'	'35.2':'not assigned.not annotated':' no hits & (original description: none)'
Sbi_jg7302.t1	ptg000030l	40870047	40870259	+	71																													'35.2':'not assigned.unknown':' no hits & (original description: no original description)'	'35.2':'not assigned.not annotated':' no hits & (original description: none)'
Sbi_jg7303.t1	ptg000030l	40870342	40870749	-	136							A0A0K9Q6N0_SPIOL	Endo/exonuclease/phosphatase domain-containing protein	Spinacia oleracea (Spinach)	329	169	3.78e-49	XP_021852551.1	uncharacterized protein LOC110792061	Spinacia oleracea	392	187	2.78e-55								IPR036691	Endonuclease/exonuclease/phosphatase superfamily		'35.2':'not assigned.unknown':' no hits & (original description: no original description)'	'35.2':'not assigned.not annotated':' no hits & (original description: none)'
Sbi_jg7304.t1	ptg000030l	40870787	40871530	-	248																													'35.2':'not assigned.unknown':' no hits & (original description: no original description)'	'35.2':'not assigned.not annotated':' no hits & (original description: none)'
Sbi_jg7305.t1	ptg000030l	40871798	40872829	-	344	Y4200_ARATH	Uncharacterized protein At4g02000	Arabidopsis thaliana (Mouse-ear cress)	314	50.8	6.42e-06	F4NCH1_BETVV	CCHC-type domain-containing protein	Beta vulgaris subsp. vulgaris (Beet)	678	288	5.67e-88	XP_021741187.1	uncharacterized protein LOC110707488	Chenopodium quinoa	641	345	2.43e-110								IPR001878;IPR040256;IPR025558	Domain of unknown function DUF4283	GO:0003676;GO:0008270	'35.2':'not assigned.unknown':'(at2g01050 : 121.0) zinc ion binding;nucleic acid binding; FUNCTIONS IN: zinc ion binding, nucleic acid binding; INVOLVED IN: biological_process unknown; LOCATED IN: cellular_component unknown; CONTAINS InterPro DOMAIN/s: Zinc finger, CCHC-type (InterPro:IPR001878); BEST Arabidopsis thaliana protein match is: unknown protein (TAIR:AT3G31430.1); Has 369 Blast hits to 365 proteins in 15 species: Archae - 0; Bacteria - 2; Metazoa - 0; Fungi - 0; Plants - 367; Viruses - 0; Other Eukaryotes - 0 (source: NCBI BLink). & (reliability: 242.0) & (original description: no original description)'	'35.2':'not assigned.not annotated':' no hits & (original description: none)'
Sbi_jg7306.t1	ptg000030l	40875004	40877478	-	210	ELIP2_ARATH	Early light-induced protein 2, chloroplastic	Arabidopsis thaliana (Mouse-ear cress)	193	157	1.17e-47	A0A0K9QJR9_SPIOL	Uncharacterized protein	Spinacia oleracea (Spinach)	195	203	4.91e-63	XP_019104758.1	PREDICTED: early light-induced protein 2, chloroplastic isoform X2	Beta vulgaris subsp. vulgaris	198	207	5e-64			chloroplast thylakoid membrane [GO:0009535]; integral component of membrane [GO:0016021]; photosystem I [GO:0009522]; photosystem II [GO:0009523]; cellular response to blue light [GO:0071483]; cellular response to far red light [GO:0071490]; cellular response to heat [GO:0034605]; cellular response to high light intensity [GO:0071486]; cellular response to red light [GO:0071491]; cellular response to UV-A [GO:0071492]; photoprotection [GO:0010117]; photosynthesis [GO:0015979]; positive regulation of seed germination [GO:0010030]; regulation of chlorophyll biosynthetic process [GO:0010380]; response to far red light [GO:0010218]; response to red light [GO:0010114]; response to UV-B [GO:0010224]	cellular response to blue light [GO:0071483]; cellular response to far red light [GO:0071490]; cellular response to heat [GO:0034605]; cellular response to high light intensity [GO:0071486]; cellular response to red light [GO:0071491]; cellular response to UV-A [GO:0071492]; photoprotection [GO:0010117]; photosynthesis [GO:0015979]; positive regulation of seed germination [GO:0010030]; regulation of chlorophyll biosynthetic process [GO:0010380]; response to far red light [GO:0010218]; response to red light [GO:0010114]; response to UV-B [GO:0010224]		chloroplast thylakoid membrane [GO:0009535]; integral component of membrane [GO:0016021]; photosystem I [GO:0009522]; photosystem II [GO:0009523]	GO:0009522; GO:0009523; GO:0009535; GO:0010030; GO:0010114; GO:0010117; GO:0010218; GO:0010224; GO:0010380; GO:0015979; GO:0016021; GO:0034605; GO:0071483; GO:0071486; GO:0071490; GO:0071491; GO:0071492	IPR022796			'30.11':'signalling.light':'(at4g14690 : 138.0) Encodes an early light-induced protein. ELIPs are thought not to be directly involved in the synthesis and assembly of specific photosynthetic complexes, but rather affect the biogenesis of all chlorophyll-binding complexes. A study (PMID 17553115) has shown that the chlorophyll synthesis pathway was downregulated as a result of constitutive ELIP2 expression, leading to decreased chlorophyll availability for the assembly of pigment-binding proteins for photosynthesis.; EARLY LIGHT-INDUCIBLE PROTEIN 2 (ELIP2); BEST Arabidopsis thaliana protein match is: Chlorophyll A-B binding family protein (TAIR:AT3G22840.1); Has 30201 Blast hits to 17322 proteins in 780 species: Archae - 12; Bacteria - 1396; Metazoa - 17338; Fungi - 3422; Plants - 5037; Viruses - 0; Other Eukaryotes - 2996 (source: NCBI BLink). & (p11432|eli_pea : 125.0) Early light-induced protein, chloroplast precursor (ELIP) - Pisum sativum (Garden pea) & (reliability: 276.0) & (original description: no original description)'	'1.1.1.4.3':'Photosynthesis.photophosphorylation.photosystem II.repair and reassembly cycle.stabilizing factor (ELIP)':'LHC-related protein (ELIP)'
Sbi_jg7307.t1	ptg000030l	40891035	40901737	-	374	CHLG_ARATH	Chlorophyll synthase, chloroplastic, EC 2.5.1.62 (Polyprenyl transferase) (Protein G4, AtG4)	Arabidopsis thaliana (Mouse-ear cress)	387	585	0	A0A803MK84_CHEQI	Uncharacterized protein	Chenopodium quinoa (Quinoa)	373	702	0	XP_021769692.1	chlorophyll synthase, chloroplastic-like	Chenopodium quinoa	373	702	0	K04040	chlorophyll/bacteriochlorophyll a synthase [EC:2.5.1.62 2.5.1.133]	chloroplast [GO:0009507]; chloroplast membrane [GO:0031969]; chloroplast thylakoid [GO:0009534]; cytosol [GO:0005829]; integral component of membrane [GO:0016021]; chlorophyll synthetase activity [GO:0046408]; chlorophyll biosynthetic process [GO:0015995]	chlorophyll biosynthetic process [GO:0015995]	chlorophyll synthetase activity [GO:0046408]	chloroplast [GO:0009507]; chloroplast membrane [GO:0031969]; chloroplast thylakoid [GO:0009534]; cytosol [GO:0005829]; integral component of membrane [GO:0016021]	GO:0005829; GO:0009507; GO:0009534; GO:0015995; GO:0016021; GO:0031969; GO:0046408	IPR000537;IPR006372;IPR011799;IPR044878	UbiA prenyltransferase family;Bacteriochlorophyll/chlorophyll synthetase;Chlorophyll synthase, ChlG;UbiA prenyltransferase superfamily	GO:0016021;GO:0016765;GO:0015995;GO:0046408	'19.15':'tetrapyrrole synthesis.chlorophyll synthase':'(at3g51820 : 566.0) Encodes a protein with chlorophyll synthase activity. This enzyme has been shown to perform the esterification of chlorophyllide (a and b), the last step of chlorophyll biosynthesis. Although it can use either geranylgeranyl pyrophosphate (GGPP) or phytyl pyrophosphate (PhyPP) as substrates, the esterification reaction was faster with GGPP than with PhyPP.; G4; FUNCTIONS IN: chlorophyll synthetase activity; INVOLVED IN: chlorophyll biosynthetic process; LOCATED IN: chloroplast thylakoid membrane, chloroplast; EXPRESSED IN: 25 plant structures; EXPRESSED DURING: 15 growth stages; CONTAINS InterPro DOMAIN/s: Bacteriochlorophyll/chlorophyll synthetase (InterPro:IPR006372), Chlorophyll synthase, ChlG (InterPro:IPR011799), UbiA prenyltransferase (InterPro:IPR000537); BEST Arabidopsis thaliana protein match is: homogentisate prenyltransferase (TAIR:AT3G11945.1); Has 2782 Blast hits to 2782 proteins in 800 species: Archae - 310; Bacteria - 1584; Metazoa - 63; Fungi - 24; Plants - 236; Viruses - 0; Other Eukaryotes - 565 (source: NCBI BLink). & (gnl|cdd|82277 : 388.0) no description available & (reliability: 1132.0) & (original description: no original description)'	'7.13.1.5':'Coenzyme metabolism.chlorophyll metabolism.chlorophyll biosynthesis.chlorophyll synthase (CHLG)':'chlorophyll synthase (CHLG)'
Sbi_jg7308.t1	ptg000030l	40914719	40915051	+	111							A0A834GSA2_RHOSS	Uncharacterized protein	Rhododendron simsii (Sims's rhododendron)	240	140	2.42e-39	XP_021861260.1	uncharacterized protein LOC110800263	Spinacia oleracea	306	154	1.24e-43								IPR036397	Ribonuclease H superfamily	GO:0003676	'35.2':'not assigned.unknown':' no hits & (original description: no original description)'	'35.2':'not assigned.not annotated':' no hits & (original description: none)'
Sbi_jg7309.t1	ptg000030l	41013245	41013739	-	165							A0A803NF63_CHEQI	Uncharacterized protein	Chenopodium quinoa (Quinoa)	150	129	5.16e-35	KMT06054.1	hypothetical protein BVRB_7g163810	Beta vulgaris subsp. vulgaris	192	123	7.71e-32											'35.2':'not assigned.unknown':' no hits & (original description: no original description)'	'35.2':'not assigned.not annotated':' no hits & (original description: none)'
Sbi_jg7310.t1	ptg000030l	41027221	41040003	+	846	AMPD_ARATH	AMP deaminase, AtAMPD, EC 3.5.4.6 (Protein EMBRYONIC FACTOR 1)	Arabidopsis thaliana (Mouse-ear cress)	839	1322	0	A0A0K9R603_SPIOL	AMP deaminase, EC 3.5.4.6	Spinacia oleracea (Spinach)	850	1616	0	XP_021855543.1	AMP deaminase	Spinacia oleracea	850	1616	0	K01490	AMP deaminase [EC:3.5.4.6]	cytosol [GO:0005829]; endoplasmic reticulum [GO:0005783]; integral component of mitochondrial outer membrane [GO:0031307]; intracellular membrane-bounded organelle [GO:0043231]; AMP deaminase activity [GO:0003876]; ATP binding [GO:0005524]; metal ion binding [GO:0046872]; protein histidine kinase binding [GO:0043424]; AMP metabolic process [GO:0046033]; embryo development ending in seed dormancy [GO:0009793]; IMP biosynthetic process [GO:0006188]; IMP salvage [GO:0032264]	AMP metabolic process [GO:0046033]; embryo development ending in seed dormancy [GO:0009793]; IMP biosynthetic process [GO:0006188]; IMP salvage [GO:0032264]	AMP deaminase activity [GO:0003876]; ATP binding [GO:0005524]; metal ion binding [GO:0046872]; protein histidine kinase binding [GO:0043424]	cytosol [GO:0005829]; endoplasmic reticulum [GO:0005783]; integral component of mitochondrial outer membrane [GO:0031307]; intracellular membrane-bounded organelle [GO:0043231]	GO:0003876; GO:0005524; GO:0005783; GO:0005829; GO:0006188; GO:0009793; GO:0031307; GO:0032264; GO:0043231; GO:0043424; GO:0046033; GO:0046872	IPR006650;IPR006329;IPR032466	Adenosine/AMP deaminase active site;AMP deaminase	GO:0009168;GO:0019239;GO:0003876;GO:0032264	'23.2':'nucleotide metabolism.degradation':'(at2g38280 : 1253.0) Encodes a protein with in vitro AMP deaminase activity that is involved in embryogenesis. Homozygous mutant embryos fail to develop past the zygote stage.; EMBRYONIC FACTOR1 (FAC1); FUNCTIONS IN: AMP deaminase activity; INVOLVED IN: purine ribonucleoside monophosphate biosynthetic process, embryo development ending in seed dormancy; LOCATED IN: cytosol, nucleus, microsome; EXPRESSED IN: 26 plant structures; EXPRESSED DURING: 13 growth stages; CONTAINS InterPro DOMAIN/s: Adenosine/AMP deaminase (InterPro:IPR001365), Adenosine/AMP deaminase active site (InterPro:IPR006650), AMP deaminase (InterPro:IPR006329); Has 1191 Blast hits to 1128 proteins in 362 species: Archae - 0; Bacteria - 226; Metazoa - 390; Fungi - 271; Plants - 78; Viruses - 0; Other Eukaryotes - 226 (source: NCBI BLink). & (q84np7|ampd_orysa : 1150.0) Probable AMP deaminase (EC 3.5.4.6) - Oryza sativa (Rice) & (gnl|cdd|30062 : 859.0) no description available & (gnl|cdd|36312 : 853.0) no description available & (reliability: 2506.0) & (original description: no original description)'	'6.1.2.1.1':'Nucleotide metabolism.purines.GMP biosynthesis.AMP deaminase activities.membrane-associated AMP deaminase (FAC1)':'membrane-associated AMP deaminase (FAC1)'
Sbi_jg7311.t1	ptg000030l	41067598	41075931	-	323	SCO11_ARATH	Protein SCO1 homolog 1, mitochondrial (Homolog of the copper chaperone SCO1 member 1, HCC1)	Arabidopsis thaliana (Mouse-ear cress)	334	374	6.26e-129	A0A803MK79_CHEQI	Thioredoxin domain-containing protein	Chenopodium quinoa (Quinoa)	334	528	0	XP_021769688.1	protein SCO1 homolog 1, mitochondrial-like	Chenopodium quinoa	334	528	0	K07152	protein SCO1	integral component of membrane [GO:0016021]; mitochondrial inner membrane [GO:0005743]; mitochondrion [GO:0005739]; copper ion binding [GO:0005507]; embryo development ending in seed dormancy [GO:0009793]; mitochondrial cytochrome c oxidase assembly [GO:0033617]	embryo development ending in seed dormancy [GO:0009793]; mitochondrial cytochrome c oxidase assembly [GO:0033617]	copper ion binding [GO:0005507]	integral component of membrane [GO:0016021]; mitochondrial inner membrane [GO:0005743]; mitochondrion [GO:0005739]	GO:0005507; GO:0005739; GO:0005743; GO:0009793; GO:0016021; GO:0033617	IPR003782;IPR013766;IPR036249	Copper chaperone SCO1/SenC;Thioredoxin domain		'9.7':'mitochondrial electron transport / ATP synthesis.cytochrome c oxidase':'(at3g08950 : 369.0) Encodes HCC1, homologue of the copper chaperone SCO1 (synthesis of cytochrome c oxidase 1) from the yeast Saccharomyces cerevisiae. SCO1 encodes a mitochondrial protein that is essential for the correct assembly of complex IV in the respiratory chain. HCC1 is localized in the mitochondrion. A chimeric yeast Sco1-Arabidopsis HCC1 protein complements yeast Sco1 activity. Embryos of hcc1 mutants became arrested at various developmental stages, mostly at the heart stage.; electron transport SCO1/SenC family protein; FUNCTIONS IN: copper ion binding; INVOLVED IN: copper ion transport, respiratory chain complex IV assembly, cellular copper ion homeostasis, cell redox homeostasis; LOCATED IN: mitochondrion, mitochondrial inner membrane; EXPRESSED IN: 24 plant structures; EXPRESSED DURING: 13 growth stages; CONTAINS InterPro DOMAIN/s: Synthesis of cytochrome c oxidase, Sco1/Sco2 (InterPro:IPR017276), Copper chaperone SCO1/SenC (InterPro:IPR003782), Thioredoxin fold (InterPro:IPR012335), Thioredoxin-like (InterPro:IPR017936), Thioredoxin-like fold (InterPro:IPR012336); BEST Arabidopsis thaliana protein match is: Thioredoxin superfamily protein (TAIR:AT4G39740.1); Has 4072 Blast hits to 4072 proteins in 1098 species: Archae - 11; Bacteria - 2439; Metazoa - 165; Fungi - 147; Plants - 84; Viruses - 0; Other Eukaryotes - 1226 (source: NCBI BLink). & (gnl|cdd|38003 : 297.0) no description available & (gnl|cdd|48517 : 200.0) no description available & (reliability: 738.0) & (original description: no original description)'	'2.4.5.3.9':'Cellular respiration.oxidative phosphorylation.cytochrome c oxidase complex.accessory assembly components.metallochaperone component HCC/SCO1':'metallochaperone component HCC/SCO1 of cytochrome c oxidase assembly'
Sbi_jg7312.t1	ptg000030l	41075962	41083992	-	164	LOX4_SOYBN	Linoleate 9S-lipoxygenase-4, EC 1.13.11.58 (Lipoxygenase-4, L-4) (VSP94)	Glycine max (Soybean) (Glycine hispida)	853	58.5	2.51e-09					85.1	4.43e-17	VAH95369.1	unnamed protein product	Triticum turgidum subsp. durum	761	83.6	3.64e-15			cytoplasm [GO:0005737]; linoleate 9S-lipoxygenase activity [GO:1990136]; metal ion binding [GO:0046872]; oxidoreductase activity, acting on single donors with incorporation of molecular oxygen, incorporation of two atoms of oxygen [GO:0016702]; fatty acid biosynthetic process [GO:0006633]; lipid oxidation [GO:0034440]; oxylipin biosynthetic process [GO:0031408]	fatty acid biosynthetic process [GO:0006633]; lipid oxidation [GO:0034440]; oxylipin biosynthetic process [GO:0031408]	linoleate 9S-lipoxygenase activity [GO:1990136]; metal ion binding [GO:0046872]; oxidoreductase activity, acting on single donors with incorporation of molecular oxygen, incorporation of two atoms of oxygen [GO:0016702]	cytoplasm [GO:0005737]	GO:0005737; GO:0006633; GO:0016702; GO:0031408; GO:0034440; GO:0046872; GO:1990136	IPR000907;IPR036226;IPR013819	Lipoxygenase	GO:0016702;GO:0046872	'35.2':'not assigned.unknown':' no hits & (original description: no original description)'	'35.2':'not assigned.not annotated':' no hits & (original description: none)'
Sbi_jg7313.t1	ptg000030l	41086226	41086711	+	162							A0A803NF63_CHEQI	Uncharacterized protein	Chenopodium quinoa (Quinoa)	150	127	2.2e-34	KMT06054.1	hypothetical protein BVRB_7g163810	Beta vulgaris subsp. vulgaris	192	128	7.33e-34											'35.2':'not assigned.unknown':' no hits & (original description: no original description)'	'35.2':'not assigned.not annotated':' no hits & (original description: none)'
Sbi_jg7314.t1	ptg000030l	41096354	41096767	+	138	SVMI1_CERCE	Snake venom metalloprotease inhibitor 02A10 (01F09) [Cleaved into: Tripeptide pEKW 1; Tripeptide pEKW 2; Tripeptide pEKW 3; Tripeptide pEKW 4; Tripeptide pEKW 5; Tripeptide pEKW 6; Tripeptide pEKW 7; Tripeptide pEKW 8; Tripeptide pEKW 9; Tripeptide pEKW 10; Tripeptide pEKW 11; Tripeptide pEKW 12; Tripeptide pEKW 13; Tripeptide pEKW 14; Tripeptide pEKW 15; Tripeptide pEKW 16; Tripeptide pEKW 17; C-type natriuretic peptide, CNP ]	Cerastes cerastes (Horned desert viper)	302	80.5	7.93e-18	A0A812B521_SEPPH	Hypothetical protein	Sepia pharaonis (Pharaoh cuttlefish)	213	103	1.39e-24	CAE1170326.1	unnamed protein product	Sepia pharaonis	213	103	3.11e-24			extracellular region [GO:0005576]; metalloendopeptidase inhibitor activity [GO:0008191]; toxin activity [GO:0090729]; regulation of blood pressure [GO:0008217]; vasodilation [GO:0042311]	regulation of blood pressure [GO:0008217]; vasodilation [GO:0042311]	metalloendopeptidase inhibitor activity [GO:0008191]; toxin activity [GO:0090729]	extracellular region [GO:0005576]	GO:0005576; GO:0008191; GO:0008217; GO:0042311; GO:0090729				'35.2':'not assigned.unknown':' no hits & (original description: no original description)'	'35.2':'not assigned.not annotated':' no hits & (original description: none)'
Sbi_jg7315.t1	ptg000030l	41101543	41103353	-	75							A0A0K9R3Z7_SPIOL	Uncharacterized protein	Spinacia oleracea (Spinach)	67	102	8.62e-27	XP_010676768.1	uncharacterized protein LOC104892509	Beta vulgaris subsp. vulgaris	74	106	2.95e-28											'35.2':'not assigned.unknown':' no hits & (original description: no original description)'	'35.2':'not assigned.not annotated':' no hits & (original description: none)'
Sbi_jg7316.t1	ptg000030l	41129819	41131220	-	259	POLX_TOBAC	Retrovirus-related Pol polyprotein from transposon TNT 1-94 [Includes: Protease, EC 3.4.23.-; Reverse transcriptase, EC 2.7.7.49; Endonuclease ]	Nicotiana tabacum (Common tobacco)	1328	53.1	9.28e-07	A0A151S5P0_CAJCA	Retrovirus-related Pol polyprotein from transposon TNT 1-94	Cajanus cajan (Pigeon pea) (Cajanus indicus)	292	181	3.83e-52	XP_021751954.1	uncharacterized protein LOC110717533	Chenopodium quinoa	355	317	2.86e-104			aspartic-type endopeptidase activity [GO:0004190]; endonuclease activity [GO:0004519]; nucleic acid binding [GO:0003676]; RNA-directed DNA polymerase activity [GO:0003964]; zinc ion binding [GO:0008270]; DNA integration [GO:0015074]; proteolysis [GO:0006508]	DNA integration [GO:0015074]; proteolysis [GO:0006508]	aspartic-type endopeptidase activity [GO:0004190]; endonuclease activity [GO:0004519]; nucleic acid binding [GO:0003676]; RNA-directed DNA polymerase activity [GO:0003964]; zinc ion binding [GO:0008270]		GO:0003676; GO:0003964; GO:0004190; GO:0004519; GO:0006508; GO:0008270; GO:0015074				'35.1':'not assigned.no ontology':'(at5g48050 : 118.0) CONTAINS InterPro DOMAIN/s: Retrotransposon gag protein (InterPro:IPR005162); BEST Arabidopsis thaliana protein match is: unknown protein (TAIR:AT1G34070.1); Has 1807 Blast hits to 1807 proteins in 277 species: Archae - 0; Bacteria - 0; Metazoa - 736; Fungi - 347; Plants - 385; Viruses - 0; Other Eukaryotes - 339 (source: NCBI BLink). & (reliability: 236.0) & (original description: no original description)'	'35.2':'not assigned.not annotated':' no hits & (original description: none)'
Sbi_jg7317.t1	ptg000030l	41132626	41138439	-	424	TBL3_ARATH	Protein trichome birefringence-like 3	Arabidopsis thaliana (Mouse-ear cress)	434	549	0	A0A0K9R5M2_SPIOL	PMR5N domain-containing protein	Spinacia oleracea (Spinach)	409	691	0	XP_021744789.1	protein trichome birefringence-like 3	Chenopodium quinoa	425	711	0	K23877	xyloglucan O-acetyltransferase	Golgi apparatus [GO:0005794]; Golgi membrane [GO:0000139]; integral component of membrane [GO:0016021]; plasma membrane [GO:0005886]; O-acetyltransferase activity [GO:0016413]; xylan O-acetyltransferase activity [GO:1990538]; cellulose biosynthetic process [GO:0030244]; pectin biosynthetic process [GO:0045489]; plant-type cell wall modification [GO:0009827]; xylan acetylation [GO:1990937]; xylan biosynthetic process [GO:0045492]	cellulose biosynthetic process [GO:0030244]; pectin biosynthetic process [GO:0045489]; plant-type cell wall modification [GO:0009827]; xylan acetylation [GO:1990937]; xylan biosynthetic process [GO:0045492]	O-acetyltransferase activity [GO:0016413]; xylan O-acetyltransferase activity [GO:1990538]	Golgi apparatus [GO:0005794]; Golgi membrane [GO:0000139]; integral component of membrane [GO:0016021]; plasma membrane [GO:0005886]	GO:0000139; GO:0005794; GO:0005886; GO:0009827; GO:0016021; GO:0016413; GO:0030244; GO:0045489; GO:0045492; GO:1990538; GO:1990937	IPR029962;IPR026057;IPR029972;IPR025846		GO:0016413;GO:0016740	'35.2':'not assigned.unknown':'(at5g01360 : 540.0) Encodes a member of the TBL (TRICHOME BIREFRINGENCE-LIKE) gene family containing a plant-specific DUF231 (domain of unknown function) domain. TBL gene family has 46 members, two of which (TBR/AT5G06700 and TBL3/AT5G01360) have been shown to be involved in the synthesis and deposition of secondary wall cellulose, presumably by influencing the esterification state of pectic polymers. A nomenclature for this gene family has been proposed (Volker Bischoff & Wolf Scheible, 2010, personal communication).; TRICHOME BIREFRINGENCE-LIKE 3 (TBL3); CONTAINS InterPro DOMAIN/s: Protein of unknown function DUF231, plant (InterPro:IPR004253); BEST Arabidopsis thaliana protein match is: Plant protein of unknown function (DUF828) (TAIR:AT3G55990.1); Has 1290 Blast hits to 1278 proteins in 29 species: Archae - 0; Bacteria - 0; Metazoa - 3; Fungi - 2; Plants - 1285; Viruses - 0; Other Eukaryotes - 0 (source: NCBI BLink). & (gnl|cdd|72785 : 183.0) no description available & (reliability: 1080.0) & (original description: no original description)'	'21.2.2.2.2':'Cell wall organisation.hemicellulose.xylan.modification and degradation.xylan O-acetyltransferase (XOAT)':'xylan O-acetyltransferase (XOAT)'
Sbi_jg7318.t1	ptg000030l	41201566	41201778	-	71																													'35.2':'not assigned.unknown':' no hits & (original description: no original description)'	'35.2':'not assigned.not annotated':' no hits & (original description: none)'
Sbi_jg7319.t1	ptg000030l	41242939	41246955	+	302	GRS16_ARATH	Bifunctional monothiol glutaredoxin-S16, chloroplastic, AtGrxS16 (Atypical GIY-YIG endonuclease, EC 3.1.-.-) (CAX-interacting protein 2) (CAXIP1-like protein)	Arabidopsis thaliana (Mouse-ear cress)	293	349	4.77e-120	A0A0K9R3Z8_SPIOL	Glutaredoxin domain-containing protein	Spinacia oleracea (Spinach)	297	459	7.08e-161	XP_010676765.1	bifunctional monothiol glutaredoxin-S16, chloroplastic	Beta vulgaris subsp. vulgaris	300	487	1.26e-171	K07390	monothiol glutaredoxin	chloroplast [GO:0009507]; chloroplast stroma [GO:0009570]; mitochondrial matrix [GO:0005759]; 2 iron, 2 sulfur cluster binding [GO:0051537]; glutathione oxidoreductase activity [GO:0097573]; hydrolase activity [GO:0016787]; metal ion binding [GO:0046872]; cation transport [GO:0006812]; metabolic process [GO:0008152]	cation transport [GO:0006812]; metabolic process [GO:0008152]	2 iron, 2 sulfur cluster binding [GO:0051537]; glutathione oxidoreductase activity [GO:0097573]; hydrolase activity [GO:0016787]; metal ion binding [GO:0046872]	chloroplast [GO:0009507]; chloroplast stroma [GO:0009570]; mitochondrial matrix [GO:0005759]	GO:0005759; GO:0006812; GO:0008152; GO:0009507; GO:0009570; GO:0016787; GO:0046872; GO:0051537; GO:0097573	IPR004480;IPR033658;IPR036249;IPR002109	Glutaredoxin	GO:0097573	'34.21':'transport.calcium':'(at2g38270 : 339.0) Encodes protein homologous to CXIP1. CXIP1 is a PICOT domain containing protein interacts with CAX1, a high capacity calcium transporter. However, CXP2 does not interact with CAX1 and only moderately activates another calcium transporter CAX4.; CAX-interacting protein 2 (CXIP2); FUNCTIONS IN: electron carrier activity, protein disulfide oxidoreductase activity; INVOLVED IN: cation transport; LOCATED IN: chloroplast stroma, chloroplast; EXPRESSED IN: 24 plant structures; EXPRESSED DURING: 15 growth stages; CONTAINS InterPro DOMAIN/s: Glutaredoxin (InterPro:IPR002109), Thioredoxin-like fold (InterPro:IPR012336), Glutaredoxin-related protein (InterPro:IPR004480); BEST Arabidopsis thaliana protein match is: CAX interacting protein 1 (TAIR:AT3G54900.1); Has 5833 Blast hits to 5648 proteins in 1292 species: Archae - 30; Bacteria - 2544; Metazoa - 528; Fungi - 278; Plants - 476; Viruses - 0; Other Eukaryotes - 1977 (source: NCBI BLink). & (gnl|cdd|48577 : 143.0) no description available & (gnl|cdd|36129 : 141.0) no description available & (reliability: 678.0) & (original description: no original description)'	'7.11.1.1.4':'Coenzyme metabolism.iron-sulfur cluster assembly machinery.plastidial SUF system.assembly phase.glutaredoxin maturation factor (GRXS16)':'glutaredoxin maturation factor (GRXS16)'
Sbi_jg7320.t1	ptg000030l	41291099	41315275	+	605	SAC8_ARATH	Phosphoinositide phosphatase SAC8, AtSAC8, EC 3.1.3.- (Protein SUPPRESSOR OF ACTIN 1A, AtSAC1a) (Protein SUPPRESSOR OF ACTIN 8) (Putative transmembrane protein G5p, AtG5) (SAC domain protein 8) (SAC1-like protein AtSAC1a)	Arabidopsis thaliana (Mouse-ear cress)	588	775	0	A0A0K9RV65_SPIOL	SAC domain-containing protein	Spinacia oleracea (Spinach)	594	979	0	XP_019104749.1	phosphoinositide phosphatase SAC8 isoform X1	Beta vulgaris subsp. vulgaris	600	1010	0	K21797	phosphatidylinositol 4-phosphatase [EC:3.1.3.-]	endoplasmic reticulum [GO:0005783]; endoplasmic reticulum membrane [GO:0005789]; integral component of membrane [GO:0016021]; phosphatidylinositol-4-phosphate phosphatase activity [GO:0043812]; phosphatidylinositol dephosphorylation [GO:0046856]	phosphatidylinositol dephosphorylation [GO:0046856]	phosphatidylinositol-4-phosphate phosphatase activity [GO:0043812]	endoplasmic reticulum [GO:0005783]; endoplasmic reticulum membrane [GO:0005789]; integral component of membrane [GO:0016021]	GO:0005783; GO:0005789; GO:0016021; GO:0043812; GO:0046856	IPR002013	SAC domain	GO:0016791	'30.4':'signalling.phosphinositides':'(at3g51830 : 765.0) putative transmembrane protein G5p (AtG5) mRNA, complete; SAC domain-containing protein 8 (SAC8); FUNCTIONS IN: phosphatidylinositol-4,5-bisphosphate 5-phosphatase activity; EXPRESSED IN: 22 plant structures; EXPRESSED DURING: 13 growth stages; CONTAINS InterPro DOMAIN/s: Synaptojanin, N-terminal (InterPro:IPR002013); BEST Arabidopsis thaliana protein match is: Phosphoinositide phosphatase family protein (TAIR:AT5G66020.1). & (gnl|cdd|37100 : 479.0) no description available & (gnl|cdd|34909 : 311.0) no description available & (reliability: 1530.0) & (original description: no original description)'	'27.6.2.6.2':'Multi-process regulation.phosphatidylinositol and inositol phosphate system.degradation.SAC phosphoinositide phosphatase activities.SAC-group-II phosphoinositide 3-/4-phosphatase':'SAC-group-II phosphoinositide 3-/4-phosphatase'
Sbi_jg7320.t2	ptg000030l	41291099	41315275	+	604	SAC8_ARATH	Phosphoinositide phosphatase SAC8, AtSAC8, EC 3.1.3.- (Protein SUPPRESSOR OF ACTIN 1A, AtSAC1a) (Protein SUPPRESSOR OF ACTIN 8) (Putative transmembrane protein G5p, AtG5) (SAC domain protein 8) (SAC1-like protein AtSAC1a)	Arabidopsis thaliana (Mouse-ear cress)	588	780	0	A0A0K9RV65_SPIOL	SAC domain-containing protein	Spinacia oleracea (Spinach)	594	983	0	XP_010676764.1	phosphoinositide phosphatase SAC8 isoform X2	Beta vulgaris subsp. vulgaris	599	1009	0	K21797	phosphatidylinositol 4-phosphatase [EC:3.1.3.-]	endoplasmic reticulum [GO:0005783]; endoplasmic reticulum membrane [GO:0005789]; integral component of membrane [GO:0016021]; phosphatidylinositol-4-phosphate phosphatase activity [GO:0043812]; phosphatidylinositol dephosphorylation [GO:0046856]	phosphatidylinositol dephosphorylation [GO:0046856]	phosphatidylinositol-4-phosphate phosphatase activity [GO:0043812]	endoplasmic reticulum [GO:0005783]; endoplasmic reticulum membrane [GO:0005789]; integral component of membrane [GO:0016021]	GO:0005783; GO:0005789; GO:0016021; GO:0043812; GO:0046856	IPR002013	SAC domain	GO:0016791	'30.4':'signalling.phosphinositides':'(at3g51830 : 769.0) putative transmembrane protein G5p (AtG5) mRNA, complete; SAC domain-containing protein 8 (SAC8); FUNCTIONS IN: phosphatidylinositol-4,5-bisphosphate 5-phosphatase activity; EXPRESSED IN: 22 plant structures; EXPRESSED DURING: 13 growth stages; CONTAINS InterPro DOMAIN/s: Synaptojanin, N-terminal (InterPro:IPR002013); BEST Arabidopsis thaliana protein match is: Phosphoinositide phosphatase family protein (TAIR:AT5G66020.1). & (gnl|cdd|37100 : 482.0) no description available & (gnl|cdd|34909 : 313.0) no description available & (reliability: 1538.0) & (original description: no original description)'	'27.6.2.6.2':'Multi-process regulation.phosphatidylinositol and inositol phosphate system.degradation.SAC phosphoinositide phosphatase activities.SAC-group-II phosphoinositide 3-/4-phosphatase':'SAC-group-II phosphoinositide 3-/4-phosphatase'
Sbi_jg7321.t1	ptg000030l	41330735	41336151	-	306	COL8_ARATH	Zinc finger protein CONSTANS-LIKE 8	Arabidopsis thaliana (Mouse-ear cress)	319	129	5.6e-34	A0A4D8ZRF5_SALSN	Uncharacterized protein	Salvia splendens (Scarlet sage)	325	195	1.59e-56	XP_042015653.1	zinc finger protein CONSTANS-LIKE 16-like	Salvia splendens	325	195	3.56e-56			nucleus [GO:0005634]; zinc ion binding [GO:0008270]; regulation of transcription, DNA-templated [GO:0006355]	regulation of transcription, DNA-templated [GO:0006355]	zinc ion binding [GO:0008270]	nucleus [GO:0005634]	GO:0005634; GO:0006355; GO:0008270	IPR000315;IPR010402	CCT domain	GO:0008270;GO:0005515	'27.3.7':'RNA.regulation of transcription.C2C2(Zn) CO-like, Constans-like zinc finger family':'(at1g68520 : 113.0) B-box type zinc finger protein with CCT domain; FUNCTIONS IN: sequence-specific DNA binding transcription factor activity, zinc ion binding; INVOLVED IN: regulation of transcription; LOCATED IN: intracellular; EXPRESSED IN: 21 plant structures; EXPRESSED DURING: 13 growth stages; CONTAINS InterPro DOMAIN/s: CCT domain (InterPro:IPR010402), Zinc finger, B-box (InterPro:IPR000315); BEST Arabidopsis thaliana protein match is: B-box type zinc finger protein with CCT domain (TAIR:AT1G25440.1); Has 3472 Blast hits to 2352 proteins in 127 species: Archae - 0; Bacteria - 0; Metazoa - 7; Fungi - 1; Plants - 3365; Viruses - 0; Other Eukaryotes - 99 (source: NCBI BLink). & (reliability: 226.0) & (original description: no original description)'	'15.5.1.2':'RNA biosynthesis.transcriptional regulation.C2C2 transcription factor superfamily.transcription factor (BBX-CO)':'transcription factor (BBX-CO)'
Sbi_jg7322.t1	ptg000030l	41393120	41393991	-	213							E2DN01_BETVU	RNA-directed DNA polymerase, EC 2.7.7.49	Beta vulgaris (Sugar beet)	1717	174	2.54e-46	ACY01934.1	hypothetical protein	Beta vulgaris	1717	174	5.68e-46								IPR005162	Retrotransposon gag domain		'35.2':'not assigned.unknown':' no hits & (original description: no original description)'	'35.2':'not assigned.not annotated':' no hits & (original description: none)'
Sbi_jg7323.t1	ptg000030l	41435261	41443489	-	253	ZW2_ARATH	Protein ZW2	Arabidopsis thaliana (Mouse-ear cress)	225	108	1.33e-27	A0A803MK71_CHEQI	DOG1 domain-containing protein	Chenopodium quinoa (Quinoa)	243	328	4.69e-111	XP_021769686.1	transcription factor TGA9-like	Chenopodium quinoa	250	329	1.06e-110			sequence-specific DNA binding [GO:0043565]; abscisic acid-activated signaling pathway [GO:0009738]; transcription, DNA-templated [GO:0006351]	abscisic acid-activated signaling pathway [GO:0009738]; transcription, DNA-templated [GO:0006351]	sequence-specific DNA binding [GO:0043565]		GO:0006351; GO:0009738; GO:0043565	IPR025422	Transcription factor TGA like domain	GO:0006351;GO:0043565	'27.3.99':'RNA.regulation of transcription.unclassified':'(at1g58330 : 103.0) ZW2; BEST Arabidopsis thaliana protein match is: RESPONSE TO ABA AND SALT 1 (TAIR:AT1G09950.1); Has 556 Blast hits to 556 proteins in 39 species: Archae - 0; Bacteria - 0; Metazoa - 0; Fungi - 0; Plants - 556; Viruses - 0; Other Eukaryotes - 0 (source: NCBI BLink). & (reliability: 206.0) & (original description: no original description)'	'15.5.4.2':'RNA biosynthesis.transcriptional regulation.bZIP transcription factor superfamily.transcription factor (DOG)':'transcription factor (DOG)'
Sbi_jg7324.t1	ptg000030l	41446448	41452351	-	288							A0A1S3BE75_CUCME	uncharacterized protein LOC103488707	Cucumis melo (Muskmelon)	329	169	8.04e-47	XP_021734975.1	uncharacterized protein LOC110701670	Chenopodium quinoa	220	239	5.16e-75								IPR001878;IPR036875		GO:0003676;GO:0008270	'35.2':'not assigned.unknown':' no hits & (original description: no original description)'	'35.2':'not assigned.not annotated':' no hits & (original description: none)'
Sbi_jg7325.t1	ptg000030l	41461060	41486432	-	439	ACOX4_ARATH	Acyl-coenzyme A oxidase 4, peroxisomal, AOX 4, EC 1.3.3.6 (G6p) (Short-chain acyl-CoA oxidase, AtCX4, AtG6, SAOX)	Arabidopsis thaliana (Mouse-ear cress)	436	766	0	A0A0K9RFY8_SPIOL	Uncharacterized protein	Spinacia oleracea (Spinach)	435	828	0	XP_010676757.1	acyl-coenzyme A oxidase 4, peroxisomal	Beta vulgaris subsp. vulgaris	438	837	0	K00232	acyl-CoA oxidase [EC:1.3.3.6]	cytosol [GO:0005829]; glyoxysome [GO:0009514]; peroxisome [GO:0005777]; acyl-CoA dehydrogenase activity [GO:0003995]; acyl-CoA oxidase activity [GO:0003997]; flavin adenine dinucleotide binding [GO:0050660]; salicylic acid binding [GO:1901149]; embryo development ending in seed dormancy [GO:0009793]; fatty acid beta-oxidation [GO:0006635]; short-chain fatty acid metabolic process [GO:0046459]	embryo development ending in seed dormancy [GO:0009793]; fatty acid beta-oxidation [GO:0006635]; short-chain fatty acid metabolic process [GO:0046459]	acyl-CoA dehydrogenase activity [GO:0003995]; acyl-CoA oxidase activity [GO:0003997]; flavin adenine dinucleotide binding [GO:0050660]; salicylic acid binding [GO:1901149]	cytosol [GO:0005829]; glyoxysome [GO:0009514]; peroxisome [GO:0005777]	GO:0003995; GO:0003997; GO:0005777; GO:0005829; GO:0006635; GO:0009514; GO:0009793; GO:0046459; GO:0050660; GO:1901149	IPR006091;IPR046373;IPR009100;IPR013786;IPR006089;IPR009075;IPR045008;IPR036250;IPR037069		GO:0016627;GO:0050660;GO:0003995;GO:0006635	'11.9.4.2':'lipid metabolism.lipid degradation.beta-oxidation.acyl CoA DH':'(at3g51840 : 757.0) Encodes a short-chain acyl-CoA oxidase, which catalyzes the first step of peroxisomal fatty acid beta-oxidation during early, post-germinative growth in oilseed species. Null mutants virtually lack short-chain acyl-CoA and are resistant to 2,4-dichlorophenoxybutyric acid, which is converted to the herbicide and auxin analogue 2,4-dichlorophenoxyacetic acid by beta-oxidation. Despite the almost complete loss of short-chain activity, lipid catabolism and seedling growth and establishment was unaltered in the acx4 mutant. However, double mutants in acx3acx4 (acx3 encodes medium chain acyl CoA oxidase) were not viable and arrested during embryogenesis.; acyl-CoA oxidase 4 (ACX4); FUNCTIONS IN: oxidoreductase activity, acyl-CoA oxidase activity; INVOLVED IN: fatty acid beta-oxidation, short-chain fatty acid metabolic process, embryo development ending in seed dormancy; LOCATED IN: peroxisome; EXPRESSED IN: 25 plant structures; EXPRESSED DURING: 15 growth stages; CONTAINS InterPro DOMAIN/s: Acyl-CoA oxidase/dehydrogenase, type1/2, C-terminal (InterPro:IPR013764), Acyl-CoA oxidase/dehydrogenase, type 1 (InterPro:IPR006090), Acyl-CoA dehydrogenase/oxidase (InterPro:IPR009100), Acyl-CoA dehydrogenase/oxidase, N-terminal (InterPro:IPR013786), Acyl-CoA oxidase/dehydrogenase, central domain (InterPro:IPR006091), Acyl-CoA dehydrogenase, conserved site (InterPro:IPR006089), Acyl-CoA dehydrogenase/oxidase C-terminal (InterPro:IPR009075), Acyl-CoA dehydrogenase, N-terminal (InterPro:IPR006092); BEST Arabidopsis thaliana protein match is: isovaleryl-CoA-dehydrogenase (TAIR:AT3G45300.1); Has 36828 Blast hits to 36765 proteins in 1995 species: Archae - 537; Bacteria - 24188; Metazoa - 1639; Fungi - 822; Plants - 341; Viruses - 0; Other Eukaryotes - 9301 (source: NCBI BLink). & (gnl|cdd|35360 : 602.0) no description available & (gnl|cdd|29651 : 530.0) no description available & (q9fs88|ivd1_soltu : 148.0) Isovaleryl-CoA dehydrogenase 1, mitochondrial precursor (EC 1.3.99.10) (IVD 1) - Solanum tuberosum (Potato) & (reliability: 1514.0) & (original description: no original description)'	'5.1.9.2.1':'Lipid metabolism.fatty acid metabolism.fatty acid degradation.core beta-oxidation.acyl CoA oxidase (ACX)':'acyl CoA oxidase (ACX)'
Sbi_jg7326.t1	ptg000030l	41546675	41561012	+	1103	STXB5_MOUSE	Syntaxin-binding protein 5 (Lethal(2) giant larvae protein homolog 3) (Tomosyn-1)	Mus musculus (Mouse)	1152	90.1	6.36e-17	A0A0K9RBM9_SPIOL	V-SNARE coiled-coil homology domain-containing protein	Spinacia oleracea (Spinach)	1107	1584	0	XP_021744914.1	uncharacterized protein LOC110710876 isoform X1	Chenopodium quinoa	1100	1649	0			acetylcholine-gated channel complex [GO:0005892]; cytoplasm [GO:0005737]; cytosol [GO:0005829]; extrinsic component of neuronal dense core vesicle membrane [GO:0098674]; extrinsic component of presynaptic membrane [GO:0098888]; hippocampal mossy fiber to CA3 synapse [GO:0098686]; neuromuscular junction [GO:0031594]; plasma membrane [GO:0005886]; presynapse [GO:0098793]; presynaptic cytosol [GO:0099523]; Schaffer collateral - CA1 synapse [GO:0098685]; secretory granule [GO:0030141]; SNARE complex [GO:0031201]; synaptic vesicle [GO:0008021]; GTPase activator activity [GO:0005096]; myosin II binding [GO:0045159]; syntaxin binding [GO:0019905]; syntaxin-1 binding [GO:0017075]; axonogenesis [GO:0007409]; exocytosis [GO:0006887]; positive regulation of exocytosis [GO:0045921]; protein transport [GO:0015031]; regulation of exocytosis [GO:0017157]; regulation of protein secretion [GO:0050708]; regulation of synaptic vesicle exocytosis [GO:2000300]; regulation of synaptic vesicle priming [GO:0010807]; synaptic vesicle cycle [GO:0099504]	axonogenesis [GO:0007409]; exocytosis [GO:0006887]; positive regulation of exocytosis [GO:0045921]; protein transport [GO:0015031]; regulation of exocytosis [GO:0017157]; regulation of protein secretion [GO:0050708]; regulation of synaptic vesicle exocytosis [GO:2000300]; regulation of synaptic vesicle priming [GO:0010807]; synaptic vesicle cycle [GO:0099504]	GTPase activator activity [GO:0005096]; myosin II binding [GO:0045159]; syntaxin binding [GO:0019905]; syntaxin-1 binding [GO:0017075]	acetylcholine-gated channel complex [GO:0005892]; cytoplasm [GO:0005737]; cytosol [GO:0005829]; extrinsic component of neuronal dense core vesicle membrane [GO:0098674]; extrinsic component of presynaptic membrane [GO:0098888]; hippocampal mossy fiber to CA3 synapse [GO:0098686]; neuromuscular junction [GO:0031594]; plasma membrane [GO:0005886]; presynapse [GO:0098793]; presynaptic cytosol [GO:0099523]; Schaffer collateral - CA1 synapse [GO:0098685]; secretory granule [GO:0030141]; SNARE complex [GO:0031201]; synaptic vesicle [GO:0008021]	GO:0005096; GO:0005737; GO:0005829; GO:0005886; GO:0005892; GO:0006887; GO:0007409; GO:0008021; GO:0010807; GO:0015031; GO:0017075; GO:0017157; GO:0019905; GO:0030141; GO:0031201; GO:0031594; GO:0045159; GO:0045921; GO:0050708; GO:0098674; GO:0098685; GO:0098686; GO:0098793; GO:0098888; GO:0099504; GO:0099523; GO:2000300	IPR042855;IPR015943;IPR001680;IPR036322	WD40 repeat	GO:0005515	'35.1':'not assigned.no ontology':'(at5g05570 : 739.0) transducin family protein / WD-40 repeat family protein; FUNCTIONS IN: methyltransferase activity, nucleotide binding, nucleic acid binding; INVOLVED IN: vesicle-mediated transport, methylation; EXPRESSED IN: 22 plant structures; EXPRESSED DURING: 13 growth stages; CONTAINS InterPro DOMAIN/s: WD40 repeat-like-containing domain (InterPro:IPR011046), WD40 repeat (InterPro:IPR001680), WD40/YVTN repeat-like-containing domain (InterPro:IPR015943), DNA methylase, N-6 adenine-specific, conserved site (InterPro:IPR002052), WD40 repeat, subgroup (InterPro:IPR019781), Synaptobrevin (InterPro:IPR001388); BEST Arabidopsis thaliana protein match is: Transducin/WD40 repeat-like superfamily protein (TAIR:AT4G35560.2). & (gnl|cdd|37194 : 154.0) no description available & (reliability: 1478.0) & (original description: no original description)'	'22.5.3.2.3':'Vesicle trafficking.multi-pathway trafficking regulation.target membrane fusion.regulation.regulatory protein (TMS)':'regulatory protein (TMS) of vesicle trafficking'
Sbi_jg7327.t1	ptg000030l	41562042	41564883	-	235	SELT_ARATH	SelT-like protein	Arabidopsis thaliana (Mouse-ear cress)	209	249	6.31e-83	A0A0K9RBP2_SPIOL	Uncharacterized protein	Spinacia oleracea (Spinach)	223	318	1.45e-107	XP_021744769.1	selT-like protein	Chenopodium quinoa	227	340	7.28e-116	K22366	thioredoxin reductase-like selenoprotein T	endoplasmic reticulum membrane [GO:0005789]; thioredoxin-disulfide reductase activity [GO:0004791]; cell redox homeostasis [GO:0045454]	cell redox homeostasis [GO:0045454]	thioredoxin-disulfide reductase activity [GO:0004791]	endoplasmic reticulum membrane [GO:0005789]	GO:0004791; GO:0005789; GO:0045454	IPR011893;IPR036249;IPR019389	Selenoprotein T		'15':'metal handling':'(at5g58640 : 223.0) Selenoprotein, Rdx type; FUNCTIONS IN: selenium binding; INVOLVED IN: cell redox homeostasis; LOCATED IN: endoplasmic reticulum, plasma membrane; EXPRESSED IN: 25 plant structures; EXPRESSED DURING: 13 growth stages; CONTAINS InterPro DOMAIN/s: Selenoprotein T (InterPro:IPR019389), Selenoprotein, Rdx type (InterPro:IPR011893); BEST Arabidopsis thaliana protein match is: SELT-like protein precursor (TAIR:AT3G47300.1); Has 232 Blast hits to 232 proteins in 70 species: Archae - 0; Bacteria - 0; Metazoa - 137; Fungi - 0; Plants - 78; Viruses - 0; Other Eukaryotes - 17 (source: NCBI BLink). & (gnl|cdd|38496 : 207.0) no description available & (reliability: 446.0) & (original description: no original description)'	'35.1':'not assigned.annotated':'SelT-like protein OS=Arabidopsis thaliana (sp|q9stz2|selt_arath : 214.0)'
Sbi_jg7328.t1	ptg000030l	41605615	41607284	+	405							A0A803MK66_CHEQI	VARLMGL domain-containing protein	Chenopodium quinoa (Quinoa)	278	124	3.64e-29	XP_021769679.1	uncharacterized protein LOC110733911	Chenopodium quinoa	392	233	4.37e-69											'35.2':'not assigned.unknown':' no hits & (original description: no original description)'	'35.2':'not assigned.not annotated':' no hits & (original description: none)'
Sbi_jg7329.t1	ptg000030l	41608188	41609043	-	137	RNHX1_ARATH	Putative ribonuclease H protein At1g65750, EC 3.1.26.4	Arabidopsis thaliana (Mouse-ear cress)	620	45.8	2.51e-05	A0A1U7VSB7_NICSY	uncharacterized protein LOC104221414	Nicotiana sylvestris (Wood tobacco) (South American tobacco)	475	89.7	4.72e-18	XP_019240565.1	PREDICTED: uncharacterized protein LOC109220557	Nicotiana attenuata	323	102	4.41e-23			metal ion binding [GO:0046872]; nucleic acid binding [GO:0003676]; RNA-DNA hybrid ribonuclease activity [GO:0004523]		metal ion binding [GO:0046872]; nucleic acid binding [GO:0003676]; RNA-DNA hybrid ribonuclease activity [GO:0004523]		GO:0003676; GO:0004523; GO:0046872				'35.2':'not assigned.unknown':' no hits & (original description: no original description)'	'35.2':'not assigned.not annotated':' no hits & (original description: none)'
Sbi_jg7330.t1	ptg000030l	41613807	41614199	+	131																													'35.2':'not assigned.unknown':' no hits & (original description: no original description)'	'35.2':'not assigned.not annotated':' no hits & (original description: none)'
Sbi_jg7331.t1	ptg000030l	41617961	41618236	+	92							A0A7C8ZPT8_OPUST	Uncharacterized protein	Opuntia streptacantha (Prickly pear cactus) (Opuntia cardona)	231	100	4.35e-24	XP_010693251.1	PREDICTED: uncharacterized protein At5g19025	Beta vulgaris subsp. vulgaris	228	116	4.73e-30											'35.2':'not assigned.unknown':' no hits & (original description: no original description)'	'35.2':'not assigned.not annotated':' no hits & (original description: none)'
Sbi_jg7332.t1	ptg000030l	41622155	41622609	+	119	TOP3A_MOUSE	DNA topoisomerase 3-alpha, EC 5.6.2.1 (DNA topoisomerase III alpha)	Mus musculus (Mouse)	1003	47.4	5.61e-06	A0A803N2Y7_CHEQI	GRF-type domain-containing protein	Chenopodium quinoa (Quinoa)	178	104	8.01e-26	XP_021733148.1	uncharacterized protein LOC110699967	Chenopodium quinoa	165	104	1.6e-25			mitochondrial matrix [GO:0005759]; nucleoplasm [GO:0005654]; nucleus [GO:0005634]; PML body [GO:0016605]; RecQ family helicase-topoisomerase III complex [GO:0031422]; DNA topoisomerase activity [GO:0003916]; DNA topoisomerase type I (single strand cut, ATP-independent) activity [GO:0003917]; single-stranded DNA binding [GO:0003697]; zinc ion binding [GO:0008270]; chromosome separation [GO:0051304]; DNA topological change [GO:0006265]; double-strand break repair via homologous recombination [GO:0000724]; mitochondrial DNA metabolic process [GO:0032042]; resolution of recombination intermediates [GO:0071139]	chromosome separation [GO:0051304]; DNA topological change [GO:0006265]; double-strand break repair via homologous recombination [GO:0000724]; mitochondrial DNA metabolic process [GO:0032042]; resolution of recombination intermediates [GO:0071139]	DNA topoisomerase activity [GO:0003916]; DNA topoisomerase type I (single strand cut, ATP-independent) activity [GO:0003917]; single-stranded DNA binding [GO:0003697]; zinc ion binding [GO:0008270]	mitochondrial matrix [GO:0005759]; nucleoplasm [GO:0005654]; nucleus [GO:0005634]; PML body [GO:0016605]; RecQ family helicase-topoisomerase III complex [GO:0031422]	GO:0000724; GO:0003697; GO:0003916; GO:0003917; GO:0005634; GO:0005654; GO:0005759; GO:0006265; GO:0008270; GO:0016605; GO:0031422; GO:0032042; GO:0051304; GO:0071139	IPR010666		GO:0008270	'35.2':'not assigned.unknown':' no hits & (original description: no original description)'	'35.2':'not assigned.not annotated':' no hits & (original description: none)'
Sbi_jg7333.t1	ptg000030l	41623293	41631651	-	288							A0A0K9QSW7_SPIOL	Uncharacterized protein	Spinacia oleracea (Spinach)	439	60.1	2.32e-06	KNA10345.1	hypothetical protein SOVF_145200, partial	Spinacia oleracea	439	60.1	5.19e-06											'35.2':'not assigned.unknown':' no hits & (original description: no original description)'	'35.2':'not assigned.not annotated':' no hits & (original description: none)'
Sbi_jg7334.t1	ptg000030l	41633519	41636119	-	314	TGT3B_ARATH	Trihelix transcription factor GT-3b (Transcription factor GT-1-like) (Trihelix DNA-binding protein GT-3b)	Arabidopsis thaliana (Mouse-ear cress)	289	218	1.61e-68	A0A5C7HRG5_9ROSI	Myb-like domain-containing protein	Acer yangbiense	295	309	1.24e-101	TXG58812.1	hypothetical protein EZV62_016641	Acer yangbiense	295	309	2.76e-101			mediator complex [GO:0016592]; nucleolus [GO:0005730]; nucleus [GO:0005634]; DNA-binding transcription factor activity [GO:0003700]; sequence-specific DNA binding [GO:0043565]; regulation of transcription, DNA-templated [GO:0006355]	regulation of transcription, DNA-templated [GO:0006355]	DNA-binding transcription factor activity [GO:0003700]; sequence-specific DNA binding [GO:0043565]	mediator complex [GO:0016592]; nucleolus [GO:0005730]; nucleus [GO:0005634]	GO:0003700; GO:0005634; GO:0005730; GO:0006355; GO:0016592; GO:0043565	IPR044822;IPR001005	SANT/Myb domain		'27.3.30':'RNA.regulation of transcription.Trihelix, Triple-Helix transcription factor family':'(at2g38250 : 145.0) Homeodomain-like superfamily protein; FUNCTIONS IN: sequence-specific DNA binding transcription factor activity; INVOLVED IN: regulation of transcription; LOCATED IN: nucleolus; EXPRESSED IN: stamen; EXPRESSED DURING: 4 anthesis, petal differentiation and expansion stage; CONTAINS InterPro DOMAIN/s: SANT, DNA-binding (InterPro:IPR001005), MYB-like (InterPro:IPR017877); BEST Arabidopsis thaliana protein match is: Homeodomain-like superfamily protein (TAIR:AT5G01380.1); Has 3356 Blast hits to 2254 proteins in 222 species: Archae - 0; Bacteria - 69; Metazoa - 1338; Fungi - 313; Plants - 554; Viruses - 7; Other Eukaryotes - 1075 (source: NCBI BLink). & (gnl|cdd|39483 : 99.9) no description available & (reliability: 290.0) & (original description: no original description)'	'15.5.20':'RNA biosynthesis.transcriptional regulation.transcription factor (Trihelix)':'transcription factor (Trihelix)'
Sbi_jg7335.t1	ptg000030l	41788667	41789338	+	108	RL30_CORA7	50S ribosomal protein L30	Corynebacterium aurimucosum (strain ATCC 700975 / DSM 44827 / CIP 107346 / CN-1) (Corynebacterium nigricans)	61	52	3.91e-09	A0A0K9QZP0_SPIOL	Ribosomal_L30 domain-containing protein	Spinacia oleracea (Spinach)	107	207	1.14e-67	XP_021855525.1	uncharacterized protein LOC110794866	Spinacia oleracea	107	207	2.55e-67	K02907	large subunit ribosomal protein L30	large ribosomal subunit [GO:0015934]; structural constituent of ribosome [GO:0003735]; translation [GO:0006412]	translation [GO:0006412]	structural constituent of ribosome [GO:0003735]	large ribosomal subunit [GO:0015934]	GO:0003735; GO:0006412; GO:0015934	IPR005996;IPR016082;IPR036919		GO:0003735;GO:0006412;GO:0015934	'29.2.1.1.3.2.30':'protein.synthesis.ribosomal protein.prokaryotic.unknown organellar.50S subunit.L30':'(at5g55140 : 138.0) ribosomal protein L30 family protein; FUNCTIONS IN: structural constituent of ribosome; INVOLVED IN: translation, ribosome biogenesis; LOCATED IN: ribosome, large ribosomal subunit; EXPRESSED IN: 22 plant structures; EXPRESSED DURING: 13 growth stages; CONTAINS InterPro DOMAIN/s: Ribosomal protein L30p/L7e, conserved region (InterPro:IPR000517), Ribosomal protein L30, bacterial-type (InterPro:IPR005996), Ribosomal protein L30, ferredoxin-like fold domain (InterPro:IPR016082); Has 30201 Blast hits to 17322 proteins in 780 species: Archae - 12; Bacteria - 1396; Metazoa - 17338; Fungi - 3422; Plants - 5037; Viruses - 0; Other Eukaryotes - 2996 (source: NCBI BLink). & (reliability: 276.0) & (original description: no original description)'	'17.6.1.2.27':'Protein biosynthesis.organelle machinery.mitochondrial ribosome biogenesis.large ribosomal subunit proteome.component uL30m':'component uL30m of large ribosomal subunit proteome'
Sbi_jg7336.t1	ptg000030l	41795978	41797587	-	460	PNS1_DEBHA	Protein PNS1	Debaryomyces hansenii (strain ATCC 36239 / CBS 767 / BCRC 21394 / JCM 1990 / NBRC 0083 / IGC 2968) (Yeast) (Torulaspora hansenii)	513	84.3	3.63e-16	A0A0K9QZN3_SPIOL	Choline transporter-like protein	Spinacia oleracea (Spinach)	437	627	0	XP_010676749.1	protein PNS1	Beta vulgaris subsp. vulgaris	457	677	0			integral component of membrane [GO:0016021]; plasma membrane [GO:0005886]; transmembrane transporter activity [GO:0022857]		transmembrane transporter activity [GO:0022857]	integral component of membrane [GO:0016021]; plasma membrane [GO:0005886]	GO:0005886; GO:0016021; GO:0022857	IPR007603		GO:0022857;GO:0055085	'35.2':'not assigned.unknown':'(at3g03700 : 361.0) Plasma-membrane choline transporter family protein; CONTAINS InterPro DOMAIN/s: Protein of unknown function DUF580 (InterPro:IPR007603); BEST Arabidopsis thaliana protein match is: Plasma-membrane choline transporter family protein (TAIR:AT3G04440.1); Has 327 Blast hits to 327 proteins in 106 species: Archae - 0; Bacteria - 2; Metazoa - 4; Fungi - 118; Plants - 134; Viruses - 0; Other Eukaryotes - 69 (source: NCBI BLink). & (gnl|cdd|68100 : 195.0) no description available & (gnl|cdd|36576 : 195.0) no description available & (reliability: 722.0) & (original description: no original description)'	'35.2':'not assigned.not annotated':' no hits & (original description: none)'
Sbi_jg7337.t1	ptg000030l	41872980	41875149	+	311	DNLI1_ARATH	DNA ligase 1, AtLIG1, EC 6.5.1.1 (DNA ligase I) (Polydeoxyribonucleotide synthase [ATP] 1)	Arabidopsis thaliana (Mouse-ear cress)	790	290	6.98e-91	A0A803MGS4_CHEQI	DNA ligase, EC 6.5.1.1	Chenopodium quinoa (Quinoa)	729	381	3.37e-124	XP_021724390.1	DNA ligase 1-like isoform X1	Chenopodium quinoa	819	389	9.69e-126			cytoplasm [GO:0005737]; mitochondrion [GO:0005739]; nucleolus [GO:0005730]; nucleus [GO:0005634]; ATP binding [GO:0005524]; DNA binding [GO:0003677]; DNA ligase (ATP) activity [GO:0003910]; metal ion binding [GO:0046872]; cell cycle [GO:0007049]; cell division [GO:0051301]; DNA biosynthetic process [GO:0071897]; DNA demethylation [GO:0080111]; DNA ligation [GO:0006266]; DNA recombination [GO:0006310]; DNA replication [GO:0006260]; double-strand break repair [GO:0006302]; lagging strand elongation [GO:0006273]; single strand break repair [GO:0000012]	cell cycle [GO:0007049]; cell division [GO:0051301]; DNA biosynthetic process [GO:0071897]; DNA demethylation [GO:0080111]; DNA ligation [GO:0006266]; DNA recombination [GO:0006310]; DNA replication [GO:0006260]; double-strand break repair [GO:0006302]; lagging strand elongation [GO:0006273]; single strand break repair [GO:0000012]	ATP binding [GO:0005524]; DNA binding [GO:0003677]; DNA ligase (ATP) activity [GO:0003910]; metal ion binding [GO:0046872]	cytoplasm [GO:0005737]; mitochondrion [GO:0005739]; nucleolus [GO:0005730]; nucleus [GO:0005634]	GO:0000012; GO:0003677; GO:0003910; GO:0005524; GO:0005634; GO:0005730; GO:0005737; GO:0005739; GO:0006260; GO:0006266; GO:0006273; GO:0006302; GO:0006310; GO:0007049; GO:0046872; GO:0051301; GO:0071897; GO:0080111	IPR012308;IPR036599		GO:0003677;GO:0003910;GO:0006281;GO:0006310	'28.1':'DNA.synthesis/chromatin structure':'(at1g08130 : 280.0) Encodes the Arabidopsis DNA ligase 1 that provides the major DNA ligase activity in cells and plays a key role in both DNA replication and excision repair pathways. Indispensable for cell viability. AtLIG1 expresses one major and two minor mRNA transcripts differing only in the length of the 5' untranslated leader sequences preceding a common ORF. Translation from the first in-frame start codon produces an AtLIG1 isoform that is targeted exclusively to the mitochondria. Translation initiation from the second in-frame start codon produces an AtLIG1 isoform targeted only to the nucleus.; DNA ligase 1 (LIG1); FUNCTIONS IN: DNA binding, DNA ligase (ATP) activity, ATP binding; INVOLVED IN: DNA repair, DNA replication, DNA recombination; LOCATED IN: mitochondrion, nucleus; EXPRESSED IN: 24 plant structures; EXPRESSED DURING: 14 growth stages; CONTAINS InterPro DOMAIN/s: Nucleic acid-binding, OB-fold (InterPro:IPR012340), DNA ligase, N-terminal (InterPro:IPR012308), ATP dependent DNA ligase, central (InterPro:IPR012310), ATP dependent DNA ligase, C-terminal (InterPro:IPR012309), ATP-dependent DNA ligase (InterPro:IPR000977), ATP-dependent DNA ligase, conserved site (InterPro:IPR016059); BEST Arabidopsis thaliana protein match is: ATP-dependent DNA ligase (TAIR:AT1G49250.1); Has 3556 Blast hits to 3521 proteins in 879 species: Archae - 298; Bacteria - 1538; Metazoa - 375; Fungi - 434; Plants - 112; Viruses - 159; Other Eukaryotes - 640 (source: NCBI BLink). & (gnl|cdd|36185 : 277.0) no description available & (gnl|cdd|68253 : 168.0) no description available & (reliability: 560.0) & (original description: no original description)'	'35.1':'not assigned.annotated':'DNA ligase 1 OS=Arabidopsis thaliana (sp|q42572|dnli1_arath : 280.0)'
Sbi_jg7338.t1	ptg000030l	41886010	41892902	+	534	CDPKD_ARATH	Calcium-dependent protein kinase 13, EC 2.7.11.1	Arabidopsis thaliana (Mouse-ear cress)	528	928	0	A0A0K9RJG6_SPIOL	Uncharacterized protein	Spinacia oleracea (Spinach)	532	1019	0	XP_021744705.1	calcium-dependent protein kinase 13	Chenopodium quinoa	533	1021	0	K13412	calcium-dependent protein kinase [EC:2.7.11.1]	cytoplasm [GO:0005737]; cytosol [GO:0005829]; nucleus [GO:0005634]; plasma membrane [GO:0005886]; ATP binding [GO:0005524]; calcium ion binding [GO:0005509]; calcium-dependent protein serine/threonine kinase activity [GO:0009931]; calmodulin binding [GO:0005516]; calmodulin-dependent protein kinase activity [GO:0004683]; protein serine kinase activity [GO:0106310]; protein serine/threonine kinase activity [GO:0004674]; intracellular signal transduction [GO:0035556]; peptidyl-serine phosphorylation [GO:0018105]; protein autophosphorylation [GO:0046777]	intracellular signal transduction [GO:0035556]; peptidyl-serine phosphorylation [GO:0018105]; protein autophosphorylation [GO:0046777]	ATP binding [GO:0005524]; calcium ion binding [GO:0005509]; calcium-dependent protein serine/threonine kinase activity [GO:0009931]; calmodulin binding [GO:0005516]; calmodulin-dependent protein kinase activity [GO:0004683]; protein serine kinase activity [GO:0106310]; protein serine/threonine kinase activity [GO:0004674]	cytoplasm [GO:0005737]; cytosol [GO:0005829]; nucleus [GO:0005634]; plasma membrane [GO:0005886]	GO:0004674; GO:0004683; GO:0005509; GO:0005516; GO:0005524; GO:0005634; GO:0005737; GO:0005829; GO:0005886; GO:0009931; GO:0018105; GO:0035556; GO:0046777; GO:0106310	IPR018247;IPR002048;IPR000719;IPR017441;IPR011992;IPR008271;IPR011009	Protein kinase domain;Protein kinase, ATP binding site	GO:0005509;GO:0004672;GO:0005524;GO:0006468	'30.3':'signalling.calcium':'(at3g51850 : 903.0) member of Calcium Dependent Protein Kinase; calcium-dependent protein kinase 13 (CPK13); FUNCTIONS IN: in 6 functions; INVOLVED IN: protein amino acid phosphorylation, N-terminal protein myristoylation; LOCATED IN: plasma membrane; EXPRESSED IN: 23 plant structures; EXPRESSED DURING: 13 growth stages; CONTAINS InterPro DOMAIN/s: Protein kinase, ATP binding site (InterPro:IPR017441), EF-Hand 1, calcium-binding site (InterPro:IPR018247), Serine/threonine-protein kinase domain (InterPro:IPR002290), Calcium-binding EF-hand (InterPro:IPR002048), EF-hand-like domain (InterPro:IPR011992), EF-hand (InterPro:IPR018248), Serine/threonine-protein kinase-like domain (InterPro:IPR017442), Protein kinase-like domain (InterPro:IPR011009), Serine/threonine-protein kinase, active site (InterPro:IPR008271), Protein kinase, catalytic domain (InterPro:IPR000719), EF-HAND 2 (InterPro:IPR018249), Calcium-dependent protein kinase (InterPro:IPR020642), Calcium/calmodulin-dependent protein kinase-like (InterPro:IPR020636); BEST Arabidopsis thaliana protein match is: calcium-dependent protein kinase 30 (TAIR:AT1G74740.1); Has 124889 Blast hits to 118841 proteins in 3848 species: Archae - 180; Bacteria - 14009; Metazoa - 46910; Fungi - 16716; Plants - 24454; Viruses - 407; Other Eukaryotes - 22213 (source: NCBI BLink). & (p53683|cdpk2_orysa : 531.0) Calcium-dependent protein kinase, isoform 2 (EC 2.7.11.1) (CDPK 2) - Oryza sativa (Rice) & (gnl|cdd|35255 : 378.0) no description available & (gnl|cdd|29142 : 270.0) no description available & (reliability: 1806.0) & (original description: no original description)'	'18.4.5.4':'Protein modification.phosphorylation.CAMK protein kinase superfamily.protein kinase (CDPK)':'protein kinase (CDPK)'| '27.8.2':'Multi-process regulation.calcium-dependent signalling.calcium sensor (CML)':'calcium sensor (CML)'| '27.8.4':'Multi-process regulation.calcium-dependent signalling.calcium sensor and kinase (CPK)':'calcium sensor and kinase (CPK)'
Sbi_jg7339.t1	ptg000030l	41902858	41903199	+	114	PP144_ARATH	Pentatricopeptide repeat-containing protein At2g02750	Arabidopsis thaliana (Mouse-ear cress)	613	102	3.02e-25	A0A803L1K0_CHEQI	Uncharacterized protein	Chenopodium quinoa (Quinoa)	615	152	9.11e-41	XP_021746207.1	pentatricopeptide repeat-containing protein At2g02750-like	Chenopodium quinoa	615	152	2.03e-40			intracellular membrane-bounded organelle [GO:0043231]; RNA binding [GO:0003723]; RNA modification [GO:0009451]	RNA modification [GO:0009451]	RNA binding [GO:0003723]	intracellular membrane-bounded organelle [GO:0043231]	GO:0003723; GO:0009451; GO:0043231	IPR011990;IPR002885	Pentatricopeptide repeat	GO:0005515	'35.1.5':'not assigned.no ontology.pentatricopeptide (PPR) repeat-containing protein':'(at2g02750 : 102.0) Pentatricopeptide repeat (PPR) superfamily protein; CONTAINS InterPro DOMAIN/s: Pentatricopeptide repeat (InterPro:IPR002885); BEST Arabidopsis thaliana protein match is: Pentatricopeptide repeat (PPR) superfamily protein (TAIR:AT2G13600.1); Has 42683 Blast hits to 13925 proteins in 241 species: Archae - 0; Bacteria - 4; Metazoa - 114; Fungi - 172; Plants - 41670; Viruses - 0; Other Eukaryotes - 723 (source: NCBI BLink). & (reliability: 204.0) & (original description: no original description)'	'35.1':'not assigned.annotated':'Pentatricopeptide repeat-containing protein At2g02750 OS=Arabidopsis thaliana (sp|q1pfa6|pp144_arath : 102.0)'
Sbi_jg7340.t1	ptg000030l	41923169	41923417	+	83																													'35.2':'not assigned.unknown':' no hits & (original description: no original description)'	'35.2':'not assigned.not annotated':' no hits & (original description: none)'
Sbi_jg7341.t1	ptg000030l	41925455	41928092	-	150	H4_SOYBN	Histone H4	Glycine max (Soybean) (Glycine hispida)	103	194	2.99e-64	A0A446K3W3_TRITD	Histone H4	Triticum turgidum subsp. durum (Durum wheat) (Triticum durum)	102	196	1.28e-62	VAH20013.1	unnamed protein product	Triticum turgidum subsp. durum	102	196	2.85e-62	K11254	histone H4	nucleosome [GO:0000786]; nucleus [GO:0005634]; DNA binding [GO:0003677]; protein heterodimerization activity [GO:0046982]; structural constituent of chromatin [GO:0030527]		DNA binding [GO:0003677]; protein heterodimerization activity [GO:0046982]; structural constituent of chromatin [GO:0030527]	nucleosome [GO:0000786]; nucleus [GO:0005634]	GO:0000786; GO:0003677; GO:0005634; GO:0030527; GO:0046982	IPR001951;IPR009072;IPR035425;IPR019809	Histone H4;Histone H4, conserved site	GO:0003677;GO:0030527;GO:0046982;GO:0000786	'28.1.3.2.4':'DNA.synthesis/chromatin structure.histone.core.H4':'(gnl|cdd|38677 : 160.0) no description available & (at5g59970 : 142.0) Histone superfamily protein; FUNCTIONS IN: DNA binding; INVOLVED IN: nucleosome assembly; LOCATED IN: vacuole; CONTAINS InterPro DOMAIN/s: Histone H4, conserved site (InterPro:IPR019809), Histone-fold (InterPro:IPR009072), Histone core (InterPro:IPR007125), Histone H4 (InterPro:IPR001951); BEST Arabidopsis thaliana protein match is: Histone superfamily protein (TAIR:AT5G59690.1); Has 30201 Blast hits to 17322 proteins in 780 species: Archae - 12; Bacteria - 1396; Metazoa - 17338; Fungi - 3422; Plants - 5037; Viruses - 0; Other Eukaryotes - 2996 (source: NCBI BLink). & (p62788|h4_pea : 142.0) Histone H4 - Pisum sativum (Garden pea) & (gnl|cdd|28957 : 131.0) no description available & (reliability: 284.0) & (original description: no original description)'	'12.1.1.4':'Chromatin organisation.chromatin structure.DNA wrapping.histone (H4)':'histone (H4)'
Sbi_jg7341.t2	ptg000030l	41925852	41928092	-	124	H4_SOYBN	Histone H4	Glycine max (Soybean) (Glycine hispida)	103	193	2.92e-64	A0A446K3W3_TRITD	Histone H4	Triticum turgidum subsp. durum (Durum wheat) (Triticum durum)	102	196	6.81e-63	VAH20013.1	unnamed protein product	Triticum turgidum subsp. durum	102	196	1.52e-62	K11254	histone H4	nucleosome [GO:0000786]; nucleus [GO:0005634]; DNA binding [GO:0003677]; protein heterodimerization activity [GO:0046982]; structural constituent of chromatin [GO:0030527]		DNA binding [GO:0003677]; protein heterodimerization activity [GO:0046982]; structural constituent of chromatin [GO:0030527]	nucleosome [GO:0000786]; nucleus [GO:0005634]	GO:0000786; GO:0003677; GO:0005634; GO:0030527; GO:0046982	IPR001951;IPR035425;IPR009072;IPR019809	Histone H4;Histone H4, conserved site	GO:0003677;GO:0030527;GO:0046982;GO:0000786	'28.1.3.2.4':'DNA.synthesis/chromatin structure.histone.core.H4':'(gnl|cdd|38677 : 152.0) no description available & (at5g59970 : 136.0) Histone superfamily protein; FUNCTIONS IN: DNA binding; INVOLVED IN: nucleosome assembly; LOCATED IN: vacuole; CONTAINS InterPro DOMAIN/s: Histone H4, conserved site (InterPro:IPR019809), Histone-fold (InterPro:IPR009072), Histone core (InterPro:IPR007125), Histone H4 (InterPro:IPR001951); BEST Arabidopsis thaliana protein match is: Histone superfamily protein (TAIR:AT5G59690.1); Has 30201 Blast hits to 17322 proteins in 780 species: Archae - 12; Bacteria - 1396; Metazoa - 17338; Fungi - 3422; Plants - 5037; Viruses - 0; Other Eukaryotes - 2996 (source: NCBI BLink). & (p62788|h4_pea : 136.0) Histone H4 - Pisum sativum (Garden pea) & (gnl|cdd|28957 : 124.0) no description available & (reliability: 272.0) & (original description: no original description)'	'12.1.1.4':'Chromatin organisation.chromatin structure.DNA wrapping.histone (H4)':'histone (H4)'
Sbi_jg7342.t1	ptg000030l	41949561	41952759	-	161	ALFL1_ARATH	PHD finger protein ALFIN-LIKE 1, Protein AL1	Arabidopsis thaliana (Mouse-ear cress)	241	177	1.65e-55	A0A1W5T2K2_ATRHO	Alfin-like homeodomain finger protein 1	Atriplex hortensis (Mountain spinach)	241	231	3.88e-74	ARF06256.1	alfin-like homeodomain finger protein 1	Atriplex hortensis	241	231	8.67e-74			nucleus [GO:0005634]; metal ion binding [GO:0046872]; methylated histone binding [GO:0035064]; transcription cis-regulatory region binding [GO:0000976]; transcription coregulator activity [GO:0003712]; chromatin organization [GO:0006325]	chromatin organization [GO:0006325]	metal ion binding [GO:0046872]; methylated histone binding [GO:0035064]; transcription cis-regulatory region binding [GO:0000976]; transcription coregulator activity [GO:0003712]	nucleus [GO:0005634]	GO:0000976; GO:0003712; GO:0005634; GO:0006325; GO:0035064; GO:0046872	IPR044104;IPR019787;IPR019786;IPR011011;IPR045104;IPR013083;IPR001965	Alfin	GO:0006355;GO:0042393	'27.3.2':'RNA.regulation of transcription.Alfin-like':'(at5g05610 : 163.0) AL1 encodes a member of the Alfin-Like family of nuclear-localized PhD domain containing homeodomain proteins. Binds to H3K4 di or trimethylated DNA.; alfin-like 1 (AL1); CONTAINS InterPro DOMAIN/s: Zinc finger, PHD-type, conserved site (InterPro:IPR019786), Zinc finger, PHD-type (InterPro:IPR001965), Protein of unknown function DUF3594 (InterPro:IPR021998), Zinc finger, FYVE/PHD-type (InterPro:IPR011011), Zinc finger, PHD-finger (InterPro:IPR019787); BEST Arabidopsis thaliana protein match is: alfin-like 2 (TAIR:AT3G11200.1); Has 1460 Blast hits to 1420 proteins in 178 species: Archae - 0; Bacteria - 0; Metazoa - 679; Fungi - 238; Plants - 468; Viruses - 0; Other Eukaryotes - 75 (source: NCBI BLink). & (gnl|cdd|36845 : 95.5) no description available & (reliability: 326.0) & (original description: no original description)'	'12.3.4.2.2':'Chromatin organisation.post-translational histone modification.PRC1 bifunctional histone ubiquitination and methylation reader complex.associated factors.methylation reader (Alfin)':'methylation reader Alfin of PRC1 complex'
Sbi_jg7343.t1	ptg000030l	41953947	41956145	-	733							A0A1S3E5Y1_CICAR	uncharacterized protein LOC105852116	Cicer arietinum (Chickpea) (Garbanzo)	733	856	0	XP_038709524.1	uncharacterized protein LOC120004292	Tripterygium wilfordii	712	908	0								IPR008906;IPR012337;IPR007021	Domain of unknown function DUF659	GO:0046983	'27.3.67':'RNA.regulation of transcription.putative transcription regulator':'(at3g17450 : 181.0) hAT dimerisation domain-containing protein; FUNCTIONS IN: protein dimerization activity, DNA binding; INVOLVED IN: biological_process unknown; LOCATED IN: cellular_component unknown; EXPRESSED IN: 22 plant structures; EXPRESSED DURING: 14 growth stages; CONTAINS InterPro DOMAIN/s: HAT dimerisation (InterPro:IPR008906), Zinc finger, BED-type predicted (InterPro:IPR003656), Protein of unknown function DUF659 (InterPro:IPR007021); BEST Arabidopsis thaliana protein match is: hAT transposon superfamily (TAIR:AT4G15020.2); Has 1280 Blast hits to 918 proteins in 67 species: Archae - 0; Bacteria - 8; Metazoa - 57; Fungi - 19; Plants - 1102; Viruses - 13; Other Eukaryotes - 81 (source: NCBI BLink). & (gnl|cdd|68508 : 119.0) no description available & (reliability: 362.0) & (original description: no original description)'	'35.2':'not assigned.not annotated':' no hits & (original description: none)'
Sbi_jg7344.t1	ptg000030l	41960566	41963445	-	129	ALFL1_ORYSJ	PHD finger protein ALFIN-LIKE 1	Oryza sativa subsp. japonica (Rice)	258	193	5.1e-62	A0A1W5T2K2_ATRHO	Alfin-like homeodomain finger protein 1	Atriplex hortensis (Mountain spinach)	241	240	3.23e-78	ARF06256.1	alfin-like homeodomain finger protein 1	Atriplex hortensis	241	240	7.22e-78			nucleus [GO:0005634]; histone binding [GO:0042393]; metal ion binding [GO:0046872]; transcription cis-regulatory region binding [GO:0000976]; transcription coregulator activity [GO:0003712]; chromatin organization [GO:0006325]	chromatin organization [GO:0006325]	histone binding [GO:0042393]; metal ion binding [GO:0046872]; transcription cis-regulatory region binding [GO:0000976]; transcription coregulator activity [GO:0003712]	nucleus [GO:0005634]	GO:0000976; GO:0003712; GO:0005634; GO:0006325; GO:0042393; GO:0046872	IPR021998;IPR045104	Alfin	GO:0006355;GO:0042393	'27.3.2':'RNA.regulation of transcription.Alfin-like':'(at5g05610 : 169.0) AL1 encodes a member of the Alfin-Like family of nuclear-localized PhD domain containing homeodomain proteins. Binds to H3K4 di or trimethylated DNA.; alfin-like 1 (AL1); CONTAINS InterPro DOMAIN/s: Zinc finger, PHD-type, conserved site (InterPro:IPR019786), Zinc finger, PHD-type (InterPro:IPR001965), Protein of unknown function DUF3594 (InterPro:IPR021998), Zinc finger, FYVE/PHD-type (InterPro:IPR011011), Zinc finger, PHD-finger (InterPro:IPR019787); BEST Arabidopsis thaliana protein match is: alfin-like 2 (TAIR:AT3G11200.1); Has 1460 Blast hits to 1420 proteins in 178 species: Archae - 0; Bacteria - 0; Metazoa - 679; Fungi - 238; Plants - 468; Viruses - 0; Other Eukaryotes - 75 (source: NCBI BLink). & (gnl|cdd|36845 : 117.0) no description available & (reliability: 338.0) & (original description: no original description)'	'12.3.4.2.2':'Chromatin organisation.post-translational histone modification.PRC1 bifunctional histone ubiquitination and methylation reader complex.associated factors.methylation reader (Alfin)':'methylation reader Alfin of PRC1 complex'
Sbi_jg7345.t1	ptg000030l	42032439	42032660	+	74																													'35.2':'not assigned.unknown':' no hits & (original description: no original description)'	'35.2':'not assigned.not annotated':' no hits & (original description: none)'
Sbi_jg7346.t1	ptg000030l	42068711	42070676	-	522	POL3_DROME	Retrovirus-related Pol polyprotein from transposon 17.6 [Includes: Protease, EC 3.4.23.-; Reverse transcriptase, EC 2.7.7.49; Endonuclease ]	Drosophila melanogaster (Fruit fly)	1058	187	1.29e-49	A0A5B6VMV8_9ROSI	DNA/RNA polymerases superfamily protein	Gossypium australe	1018	528	1.7e-174	XP_043805308.1	uncharacterized protein LOC110608243	Manihot esculenta	1353	550	7.34e-179			DNA polymerase complex [GO:0042575]; aspartic-type endopeptidase activity [GO:0004190]; DNA-directed DNA polymerase activity [GO:0003887]; endonuclease activity [GO:0004519]; nucleic acid binding [GO:0003676]; RNA-directed DNA polymerase activity [GO:0003964]; DNA integration [GO:0015074]; proteolysis [GO:0006508]	DNA integration [GO:0015074]; proteolysis [GO:0006508]	aspartic-type endopeptidase activity [GO:0004190]; DNA-directed DNA polymerase activity [GO:0003887]; endonuclease activity [GO:0004519]; nucleic acid binding [GO:0003676]; RNA-directed DNA polymerase activity [GO:0003964]	DNA polymerase complex [GO:0042575]	GO:0003676; GO:0003887; GO:0003964; GO:0004190; GO:0004519; GO:0006508; GO:0015074; GO:0042575	IPR041577;IPR021109;IPR043502;IPR043128	Aspartic peptidase domain superfamily;DNA/RNA polymerase superfamily;Reverse transcriptase/Diguanylate cyclase domain		'35.2':'not assigned.unknown':'(gnl|cdd|73154 : 131.0) no description available & (atmg00860 : 128.0) hypothetical protein; DNA/RNA polymerases superfamily protein. & (reliability: 256.0) & (original description: no original description)'	'35.1':'not assigned.annotated':'Uncharacterized mitochondrial protein AtMg00860 OS=Arabidopsis thaliana (sp|p92523|m860_arath : 128.0)'
Sbi_jg7347.t1	ptg000030l	42130679	42160771	-	1336	SYMPK_HUMAN	Symplekin	Homo sapiens (Human)	1274	270	7.7e-73	A0A0K9RHN7_SPIOL	Uncharacterized protein	Spinacia oleracea (Spinach)	1336	2060	0	XP_010676740.1	uncharacterized protein LOC104892490 isoform X2	Beta vulgaris subsp. vulgaris	1338	2067	0	K06100	symplekin	bicellular tight junction [GO:0005923]; cytoplasm [GO:0005737]; cytoskeleton [GO:0005856]; cytosol [GO:0005829]; mRNA cleavage and polyadenylation specificity factor complex [GO:0005847]; nuclear body [GO:0016604]; nuclear stress granule [GO:0097165]; nucleoplasm [GO:0005654]; plasma membrane [GO:0005886]; cell adhesion [GO:0007155]; mRNA polyadenylation [GO:0006378]; negative regulation of protein binding [GO:0032091]; positive regulation of protein dephosphorylation [GO:0035307]	cell adhesion [GO:0007155]; mRNA polyadenylation [GO:0006378]; negative regulation of protein binding [GO:0032091]; positive regulation of protein dephosphorylation [GO:0035307]		bicellular tight junction [GO:0005923]; cytoplasm [GO:0005737]; cytoskeleton [GO:0005856]; cytosol [GO:0005829]; mRNA cleavage and polyadenylation specificity factor complex [GO:0005847]; nuclear body [GO:0016604]; nuclear stress granule [GO:0097165]; nucleoplasm [GO:0005654]; plasma membrane [GO:0005886]	GO:0005654; GO:0005737; GO:0005829; GO:0005847; GO:0005856; GO:0005886; GO:0005923; GO:0006378; GO:0007155; GO:0016604; GO:0032091; GO:0035307; GO:0097165	IPR011989;IPR032460;IPR022075;IPR016024			'27.1.3.16':'RNA.processing.3' end processing.Symplekin':'(at5g01400 : 1009.0) Encodes a Symplekin/Pta1 homologue which would have the potential to interact with either ESP1 or AtCstF64.; ENHANCED SILENCING PHENOTYPE 4 (ESP4); FUNCTIONS IN: binding; INVOLVED IN: posttranscriptional gene silencing by RNA, RNA processing; LOCATED IN: mRNA cleavage and polyadenylation specificity factor complex; EXPRESSED IN: 23 plant structures; EXPRESSED DURING: 13 growth stages; CONTAINS InterPro DOMAIN/s: Symplekin tight junction protein C-terminal (InterPro:IPR022075), Armadillo-type fold (InterPro:IPR016024), Protein of unknown function DUF3453 (InterPro:IPR021850); BEST Arabidopsis thaliana protein match is: unknown protein (TAIR:AT1G27595.1); Has 1807 Blast hits to 1807 proteins in 277 species: Archae - 0; Bacteria - 0; Metazoa - 736; Fungi - 347; Plants - 385; Viruses - 0; Other Eukaryotes - 339 (source: NCBI BLink). & (gnl|cdd|37106 : 393.0) no description available & (reliability: 2018.0) & (original description: no original description)'	'16.2.2.2.9':'RNA processing.RNA modification.mRNA polyadenylation.Cleavage and Polyadenylation Specificity Factor (CPSF) complex.component Symplekin/Pta1':'component Symplekin/Pta1 of Cleavage and Polyadenylation Specificity Factor (CPSF) complex'
Sbi_jg7347.t2	ptg000030l	42130679	42160771	-	1338	SYMPK_HUMAN	Symplekin	Homo sapiens (Human)	1274	270	8.27e-73	A0A0K9RHN7_SPIOL	Uncharacterized protein	Spinacia oleracea (Spinach)	1336	2056	0	XP_010676739.1	uncharacterized protein LOC104892490 isoform X1	Beta vulgaris subsp. vulgaris	1342	2062	0	K06100	symplekin	bicellular tight junction [GO:0005923]; cytoplasm [GO:0005737]; cytoskeleton [GO:0005856]; cytosol [GO:0005829]; mRNA cleavage and polyadenylation specificity factor complex [GO:0005847]; nuclear body [GO:0016604]; nuclear stress granule [GO:0097165]; nucleoplasm [GO:0005654]; plasma membrane [GO:0005886]; cell adhesion [GO:0007155]; mRNA polyadenylation [GO:0006378]; negative regulation of protein binding [GO:0032091]; positive regulation of protein dephosphorylation [GO:0035307]	cell adhesion [GO:0007155]; mRNA polyadenylation [GO:0006378]; negative regulation of protein binding [GO:0032091]; positive regulation of protein dephosphorylation [GO:0035307]		bicellular tight junction [GO:0005923]; cytoplasm [GO:0005737]; cytoskeleton [GO:0005856]; cytosol [GO:0005829]; mRNA cleavage and polyadenylation specificity factor complex [GO:0005847]; nuclear body [GO:0016604]; nuclear stress granule [GO:0097165]; nucleoplasm [GO:0005654]; plasma membrane [GO:0005886]	GO:0005654; GO:0005737; GO:0005829; GO:0005847; GO:0005856; GO:0005886; GO:0005923; GO:0006378; GO:0007155; GO:0016604; GO:0032091; GO:0035307; GO:0097165	IPR011989;IPR032460;IPR022075;IPR016024			'27.1.3.16':'RNA.processing.3' end processing.Symplekin':'(at5g01400 : 1008.0) Encodes a Symplekin/Pta1 homologue which would have the potential to interact with either ESP1 or AtCstF64.; ENHANCED SILENCING PHENOTYPE 4 (ESP4); FUNCTIONS IN: binding; INVOLVED IN: posttranscriptional gene silencing by RNA, RNA processing; LOCATED IN: mRNA cleavage and polyadenylation specificity factor complex; EXPRESSED IN: 23 plant structures; EXPRESSED DURING: 13 growth stages; CONTAINS InterPro DOMAIN/s: Symplekin tight junction protein C-terminal (InterPro:IPR022075), Armadillo-type fold (InterPro:IPR016024), Protein of unknown function DUF3453 (InterPro:IPR021850); BEST Arabidopsis thaliana protein match is: unknown protein (TAIR:AT1G27595.1); Has 1807 Blast hits to 1807 proteins in 277 species: Archae - 0; Bacteria - 0; Metazoa - 736; Fungi - 347; Plants - 385; Viruses - 0; Other Eukaryotes - 339 (source: NCBI BLink). & (gnl|cdd|37106 : 393.0) no description available & (reliability: 2016.0) & (original description: no original description)'	'16.2.2.2.9':'RNA processing.RNA modification.mRNA polyadenylation.Cleavage and Polyadenylation Specificity Factor (CPSF) complex.component Symplekin/Pta1':'component Symplekin/Pta1 of Cleavage and Polyadenylation Specificity Factor (CPSF) complex'
Sbi_jg7347.t3	ptg000030l	42130679	42160771	-	1334	SYMPK_HUMAN	Symplekin	Homo sapiens (Human)	1274	270	8.56e-73	A0A0K9RHR2_SPIOL	Uncharacterized protein	Spinacia oleracea (Spinach)	1334	2058	0	XP_010676741.1	uncharacterized protein LOC104892490 isoform X3	Beta vulgaris subsp. vulgaris	1336	2065	0	K06100	symplekin	bicellular tight junction [GO:0005923]; cytoplasm [GO:0005737]; cytoskeleton [GO:0005856]; cytosol [GO:0005829]; mRNA cleavage and polyadenylation specificity factor complex [GO:0005847]; nuclear body [GO:0016604]; nuclear stress granule [GO:0097165]; nucleoplasm [GO:0005654]; plasma membrane [GO:0005886]; cell adhesion [GO:0007155]; mRNA polyadenylation [GO:0006378]; negative regulation of protein binding [GO:0032091]; positive regulation of protein dephosphorylation [GO:0035307]	cell adhesion [GO:0007155]; mRNA polyadenylation [GO:0006378]; negative regulation of protein binding [GO:0032091]; positive regulation of protein dephosphorylation [GO:0035307]		bicellular tight junction [GO:0005923]; cytoplasm [GO:0005737]; cytoskeleton [GO:0005856]; cytosol [GO:0005829]; mRNA cleavage and polyadenylation specificity factor complex [GO:0005847]; nuclear body [GO:0016604]; nuclear stress granule [GO:0097165]; nucleoplasm [GO:0005654]; plasma membrane [GO:0005886]	GO:0005654; GO:0005737; GO:0005829; GO:0005847; GO:0005856; GO:0005886; GO:0005923; GO:0006378; GO:0007155; GO:0016604; GO:0032091; GO:0035307; GO:0097165	IPR032460;IPR011989;IPR022075;IPR016024			'27.1.3.16':'RNA.processing.3' end processing.Symplekin':'(at5g01400 : 1010.0) Encodes a Symplekin/Pta1 homologue which would have the potential to interact with either ESP1 or AtCstF64.; ENHANCED SILENCING PHENOTYPE 4 (ESP4); FUNCTIONS IN: binding; INVOLVED IN: posttranscriptional gene silencing by RNA, RNA processing; LOCATED IN: mRNA cleavage and polyadenylation specificity factor complex; EXPRESSED IN: 23 plant structures; EXPRESSED DURING: 13 growth stages; CONTAINS InterPro DOMAIN/s: Symplekin tight junction protein C-terminal (InterPro:IPR022075), Armadillo-type fold (InterPro:IPR016024), Protein of unknown function DUF3453 (InterPro:IPR021850); BEST Arabidopsis thaliana protein match is: unknown protein (TAIR:AT1G27595.1); Has 1807 Blast hits to 1807 proteins in 277 species: Archae - 0; Bacteria - 0; Metazoa - 736; Fungi - 347; Plants - 385; Viruses - 0; Other Eukaryotes - 339 (source: NCBI BLink). & (gnl|cdd|37106 : 393.0) no description available & (reliability: 2020.0) & (original description: no original description)'	'16.2.2.2.9':'RNA processing.RNA modification.mRNA polyadenylation.Cleavage and Polyadenylation Specificity Factor (CPSF) complex.component Symplekin/Pta1':'component Symplekin/Pta1 of Cleavage and Polyadenylation Specificity Factor (CPSF) complex'
Sbi_jg7347.t4	ptg000030l	42130679	42160771	-	1335	SYMPK_HUMAN	Symplekin	Homo sapiens (Human)	1274	270	8.08e-73	A0A0K9RHR2_SPIOL	Uncharacterized protein	Spinacia oleracea (Spinach)	1334	2053	0	XP_010676741.1	uncharacterized protein LOC104892490 isoform X3	Beta vulgaris subsp. vulgaris	1336	2060	0	K06100	symplekin	bicellular tight junction [GO:0005923]; cytoplasm [GO:0005737]; cytoskeleton [GO:0005856]; cytosol [GO:0005829]; mRNA cleavage and polyadenylation specificity factor complex [GO:0005847]; nuclear body [GO:0016604]; nuclear stress granule [GO:0097165]; nucleoplasm [GO:0005654]; plasma membrane [GO:0005886]; cell adhesion [GO:0007155]; mRNA polyadenylation [GO:0006378]; negative regulation of protein binding [GO:0032091]; positive regulation of protein dephosphorylation [GO:0035307]	cell adhesion [GO:0007155]; mRNA polyadenylation [GO:0006378]; negative regulation of protein binding [GO:0032091]; positive regulation of protein dephosphorylation [GO:0035307]		bicellular tight junction [GO:0005923]; cytoplasm [GO:0005737]; cytoskeleton [GO:0005856]; cytosol [GO:0005829]; mRNA cleavage and polyadenylation specificity factor complex [GO:0005847]; nuclear body [GO:0016604]; nuclear stress granule [GO:0097165]; nucleoplasm [GO:0005654]; plasma membrane [GO:0005886]	GO:0005654; GO:0005737; GO:0005829; GO:0005847; GO:0005856; GO:0005886; GO:0005923; GO:0006378; GO:0007155; GO:0016604; GO:0032091; GO:0035307; GO:0097165	IPR022075;IPR032460;IPR011989;IPR016024			'27.1.3.16':'RNA.processing.3' end processing.Symplekin':'(at5g01400 : 1011.0) Encodes a Symplekin/Pta1 homologue which would have the potential to interact with either ESP1 or AtCstF64.; ENHANCED SILENCING PHENOTYPE 4 (ESP4); FUNCTIONS IN: binding; INVOLVED IN: posttranscriptional gene silencing by RNA, RNA processing; LOCATED IN: mRNA cleavage and polyadenylation specificity factor complex; EXPRESSED IN: 23 plant structures; EXPRESSED DURING: 13 growth stages; CONTAINS InterPro DOMAIN/s: Symplekin tight junction protein C-terminal (InterPro:IPR022075), Armadillo-type fold (InterPro:IPR016024), Protein of unknown function DUF3453 (InterPro:IPR021850); BEST Arabidopsis thaliana protein match is: unknown protein (TAIR:AT1G27595.1); Has 1807 Blast hits to 1807 proteins in 277 species: Archae - 0; Bacteria - 0; Metazoa - 736; Fungi - 347; Plants - 385; Viruses - 0; Other Eukaryotes - 339 (source: NCBI BLink). & (gnl|cdd|37106 : 393.0) no description available & (reliability: 2022.0) & (original description: no original description)'	'16.2.2.2.9':'RNA processing.RNA modification.mRNA polyadenylation.Cleavage and Polyadenylation Specificity Factor (CPSF) complex.component Symplekin/Pta1':'component Symplekin/Pta1 of Cleavage and Polyadenylation Specificity Factor (CPSF) complex'
Sbi_jg7348.t1	ptg000030l	42181351	42192800	-	450	APD1_ARATH	E3 ubiquitin-protein ligase APD1, EC 2.3.2.27 (Protein ABERRANT POLLEN DEVELOPMENT 1)	Arabidopsis thaliana (Mouse-ear cress)	441	317	4.83e-103	A0A0K9QK34_SPIOL	RING-type domain-containing protein	Spinacia oleracea (Spinach)	456	675	0	XP_021753890.1	uncharacterized protein LOC110719306 isoform X1	Chenopodium quinoa	456	699	0			endosome [GO:0005768]; integral component of membrane [GO:0016021]; plant-type vacuole membrane [GO:0009705]; metal ion binding [GO:0046872]; ubiquitin-protein transferase activity [GO:0004842]; mitotic cell cycle [GO:0000278]; pollen development [GO:0009555]	mitotic cell cycle [GO:0000278]; pollen development [GO:0009555]	metal ion binding [GO:0046872]; ubiquitin-protein transferase activity [GO:0004842]	endosome [GO:0005768]; integral component of membrane [GO:0016021]; plant-type vacuole membrane [GO:0009705]	GO:0000278; GO:0004842; GO:0005768; GO:0009555; GO:0009705; GO:0016021; GO:0046872	IPR032008;IPR013083;IPR044586;IPR032010;IPR001841	Domain of unknown function DUF4792;Domain of unknown function DUF4793	GO:0004842	'27.3.12':'RNA.regulation of transcription.C3H zinc finger family':'(at2g38185 : 310.0) RING/U-box superfamily protein; FUNCTIONS IN: zinc ion binding; INVOLVED IN: biological_process unknown; EXPRESSED IN: 6 plant structures; EXPRESSED DURING: 4 anthesis, C globular stage, petal differentiation and expansion stage, E expanded cotyledon stage, D bilateral stage; CONTAINS InterPro DOMAIN/s: Zinc finger, RING-type (InterPro:IPR001841); BEST Arabidopsis thaliana protein match is: RING/U-box superfamily protein (TAIR:AT2G38220.1). & (gnl|cdd|39476 : 99.4) no description available & (reliability: 620.0) & (original description: no original description)'| '29.5.11.4.2':'protein.degradation.ubiquitin.E3.RING':'(at2g38185 : 310.0) RING/U-box superfamily protein; FUNCTIONS IN: zinc ion binding; INVOLVED IN: biological_process unknown; EXPRESSED IN: 6 plant structures; EXPRESSED DURING: 4 anthesis, C globular stage, petal differentiation and expansion stage, E expanded cotyledon stage, D bilateral stage; CONTAINS InterPro DOMAIN/s: Zinc finger, RING-type (InterPro:IPR001841); BEST Arabidopsis thaliana protein match is: RING/U-box superfamily protein (TAIR:AT2G38220.1). & (gnl|cdd|39476 : 99.4) no description available & (reliability: 606.0) & (original description: no original description)'	'28.2.2.4':'Plant reproduction.gametogenesis.male gametophyt.E3 ubiquitin protein ligase (APD)':'E3 ubiquitin protein ligase (APD) involved in gametogenesis'
Sbi_jg7349.t1	ptg000030l	42194252	42204785	+	260	MND1_ARATH	Meiotic nuclear division protein 1 homolog, AtMND1 (Meiotic nuclear division 1-like protein)	Arabidopsis thaliana (Mouse-ear cress)	230	337	5.19e-117	A0A0K9R8F0_SPIOL	Meiotic nuclear division protein 1 homolog	Spinacia oleracea (Spinach)	219	404	6.4e-141	XP_021845058.1	meiotic nuclear division protein 1 homolog	Spinacia oleracea	219	404	1.43e-140			nucleolus [GO:0005730]; nucleus [GO:0005634]; double-stranded DNA binding [GO:0003690]; double-strand break repair [GO:0006302]; embryo sac development [GO:0009553]; pollen development [GO:0009555]; reciprocal meiotic recombination [GO:0007131]; response to ionizing radiation [GO:0010212]	double-strand break repair [GO:0006302]; embryo sac development [GO:0009553]; pollen development [GO:0009555]; reciprocal meiotic recombination [GO:0007131]; response to ionizing radiation [GO:0010212]	double-stranded DNA binding [GO:0003690]	nucleolus [GO:0005730]; nucleus [GO:0005634]	GO:0003690; GO:0005634; GO:0005730; GO:0006302; GO:0007131; GO:0009553; GO:0009555; GO:0010212	IPR040453;IPR040661;IPR005647	Mnd1, HTH domain;Leucine zipper with capping helix domain;Meiotic nuclear division protein 1	GO:0003690;GO:0007131	'28.2':'DNA.repair':'(at4g29170 : 284.0) A homolog of yeast, mouse and human mnd1delta protein. Null mutants exhibit normal vegetative and flower development; however, during prophase I, chromosomes become fragmented resulting in random distribution of the fragments between polyads. Both male and female meiosis are defective and strong accumulation of AtRAD51 was observed in the inflorescence nuclei of mutant plants. Similarly to its yeast and animal homologues, AtMnd1 might play a role in DSB repair during meiosis.; ATMND1; FUNCTIONS IN: molecular_function unknown; INVOLVED IN: double-strand break repair, embryo sac development, response to ionizing radiation, pollen development; LOCATED IN: cellular_component unknown; EXPRESSED IN: 12 plant structures; EXPRESSED DURING: 7 growth stages; CONTAINS InterPro DOMAIN/s: Meiotic nuclear division protein 1 (InterPro:IPR005647); Has 323 Blast hits to 323 proteins in 161 species: Archae - 0; Bacteria - 2; Metazoa - 88; Fungi - 122; Plants - 42; Viruses - 0; Other Eukaryotes - 69 (source: NCBI BLink). & (gnl|cdd|67571 : 179.0) no description available & (gnl|cdd|38643 : 174.0) no description available & (reliability: 568.0) & (original description: no original description)'	'13.3.4.5.1':'Cell division.meiotic recombination.DNA strand exchange.HOP2-MND1 presynaptic filament stabilization complex.component MND1':'component MND1 of HOP2-MND1 presynaptic filament stabilization complex'
Sbi_jg7350.t1	ptg000030l	42222412	42233165	+	509	LMBD2_ARATH	LIMR family protein At5g01460	Arabidopsis thaliana (Mouse-ear cress)	509	879	0	A0A0K9R921_SPIOL	Uncharacterized protein	Spinacia oleracea (Spinach)	510	915	0	XP_021744710.1	LIMR family protein At3g08930	Chenopodium quinoa	510	937	0	K14617	LMBR1 domain-containing protein 1	integral component of membrane [GO:0016021]; plasma membrane [GO:0005886]			integral component of membrane [GO:0016021]; plasma membrane [GO:0005886]	GO:0005886; GO:0016021	IPR006876			'35.1':'not assigned.no ontology':'(at5g01460 : 629.0) LMBR1-like membrane protein; CONTAINS InterPro DOMAIN/s: LMBR1-like membrane protein, conserved region (InterPro:IPR006876); BEST Arabidopsis thaliana protein match is: LMBR1-like membrane protein (TAIR:AT3G08930.1); Has 1807 Blast hits to 1807 proteins in 277 species: Archae - 0; Bacteria - 0; Metazoa - 736; Fungi - 347; Plants - 385; Viruses - 0; Other Eukaryotes - 339 (source: NCBI BLink). & (gnl|cdd|86725 : 245.0) no description available & (reliability: 1258.0) & (original description: no original description)'	'35.1':'not assigned.annotated':'LIMR family protein At5g01460 OS=Arabidopsis thaliana (sp|q9m028|lmbd2_arath : 629.0)'
Sbi_jg7351.t1	ptg000030l	42241115	42241558	+	95																													'35.2':'not assigned.unknown':' no hits & (original description: no original description)'	'35.2':'not assigned.not annotated':' no hits & (original description: none)'
Sbi_jg7352.t1	ptg000030l	42242915	42244896	-	207							A0A438IIG2_VITVI	RT_RNaseH_2 domain-containing protein	Vitis vinifera (Grape)	442	89.4	4.11e-17	RVW96504.1	hypothetical protein CK203_029636	Vitis vinifera	442	89.4	9.19e-17											'35.2':'not assigned.unknown':' no hits & (original description: no original description)'	'35.2':'not assigned.not annotated':' no hits & (original description: none)'
Sbi_jg7352.t2	ptg000030l	42242915	42244896	-	171							A0A438BVF6_VITVI	Uncharacterized protein	Vitis vinifera (Grape)	315	78.2	7.29e-14	RVW14953.1	hypothetical protein CK203_109381	Vitis vinifera	315	78.2	1.63e-13											'35.2':'not assigned.unknown':' no hits & (original description: no original description)'	'35.2':'not assigned.not annotated':' no hits & (original description: none)'
Sbi_jg7353.t1	ptg000030l	42334437	42342298	+	241	EFMT3_XENTR	EEF1A lysine methyltransferase 3, EC 2.1.1.- (Methyltransferase-like protein 21B) (Protein-lysine methyltransferase METTL21B)	Xenopus tropicalis (Western clawed frog) (Silurana tropicalis)	224	60.1	1e-09	A0A0K9R6V9_SPIOL	Uncharacterized protein	Spinacia oleracea (Spinach)	242	442	2.88e-156	XP_021845124.1	protein N-terminal and lysine N-methyltransferase EFM7	Spinacia oleracea	242	442	6.44e-156			centrosome [GO:0005813]; cytoplasm [GO:0005737]; cytosol [GO:0005829]; methyltransferase activity [GO:0008168]; protein-lysine N-methyltransferase activity [GO:0016279]; peptidyl-lysine methylation [GO:0018022]	peptidyl-lysine methylation [GO:0018022]	methyltransferase activity [GO:0008168]; protein-lysine N-methyltransferase activity [GO:0016279]	centrosome [GO:0005813]; cytoplasm [GO:0005737]; cytosol [GO:0005829]	GO:0005737; GO:0005813; GO:0005829; GO:0008168; GO:0016279; GO:0018022	IPR029063;IPR019410	Lysine methyltransferase		'35.2':'not assigned.unknown':'(at5g01470 : 333.0) S-adenosyl-L-methionine-dependent methyltransferases superfamily protein; FUNCTIONS IN: molecular_function unknown; INVOLVED IN: biological_process unknown; LOCATED IN: cellular_component unknown; EXPRESSED IN: 12 plant structures; EXPRESSED DURING: 7 growth stages; CONTAINS InterPro DOMAIN/s: Methyltransferase-16, putative (InterPro:IPR019410); Has 30201 Blast hits to 17322 proteins in 780 species: Archae - 12; Bacteria - 1396; Metazoa - 17338; Fungi - 3422; Plants - 5037; Viruses - 0; Other Eukaryotes - 2996 (source: NCBI BLink). & (reliability: 666.0) & (original description: no original description)'	'35.2':'not assigned.not annotated':' no hits & (original description: none)'
Sbi_jg7353.t2	ptg000030l	42334437	42342298	+	242	EFMT3_XENTR	EEF1A lysine methyltransferase 3, EC 2.1.1.- (Methyltransferase-like protein 21B) (Protein-lysine methyltransferase METTL21B)	Xenopus tropicalis (Western clawed frog) (Silurana tropicalis)	224	60.1	1.18e-09	A0A0K9R6V9_SPIOL	Uncharacterized protein	Spinacia oleracea (Spinach)	242	438	1.44e-154	XP_021845124.1	protein N-terminal and lysine N-methyltransferase EFM7	Spinacia oleracea	242	438	3.22e-154			centrosome [GO:0005813]; cytoplasm [GO:0005737]; cytosol [GO:0005829]; methyltransferase activity [GO:0008168]; protein-lysine N-methyltransferase activity [GO:0016279]; peptidyl-lysine methylation [GO:0018022]	peptidyl-lysine methylation [GO:0018022]	methyltransferase activity [GO:0008168]; protein-lysine N-methyltransferase activity [GO:0016279]	centrosome [GO:0005813]; cytoplasm [GO:0005737]; cytosol [GO:0005829]	GO:0005737; GO:0005813; GO:0005829; GO:0008168; GO:0016279; GO:0018022	IPR029063;IPR019410	Lysine methyltransferase		'35.2':'not assigned.unknown':'(at5g01470 : 330.0) S-adenosyl-L-methionine-dependent methyltransferases superfamily protein; FUNCTIONS IN: molecular_function unknown; INVOLVED IN: biological_process unknown; LOCATED IN: cellular_component unknown; EXPRESSED IN: 12 plant structures; EXPRESSED DURING: 7 growth stages; CONTAINS InterPro DOMAIN/s: Methyltransferase-16, putative (InterPro:IPR019410); Has 30201 Blast hits to 17322 proteins in 780 species: Archae - 12; Bacteria - 1396; Metazoa - 17338; Fungi - 3422; Plants - 5037; Viruses - 0; Other Eukaryotes - 2996 (source: NCBI BLink). & (reliability: 660.0) & (original description: no original description)'	'35.2':'not assigned.not annotated':' no hits & (original description: none)'
Sbi_jg7354.t1	ptg000030l	42354070	42359314	-	107																													'35.2':'not assigned.unknown':' no hits & (original description: no original description)'	'35.2':'not assigned.not annotated':' no hits & (original description: none)'
Sbi_jg7355.t1	ptg000030l	42363240	42368583	+	540	C72A5_BARVU	Cytochrome P450 72A552, EC 1.14.14.-	Barbarea vulgaris (Yellow rocket) (Erysimum barbarea)	513	539	0	A0A0K9RQM6_SPIOL	Uncharacterized protein	Spinacia oleracea (Spinach)	531	754	0	XP_021753896.1	cytochrome P450 CYP72A219-like isoform X1	Chenopodium quinoa	535	771	0			integral component of membrane [GO:0016021]; heme binding [GO:0020037]; iron ion binding [GO:0005506]; oxidoreductase activity, acting on paired donors, with incorporation or reduction of molecular oxygen, reduced flavin or flavoprotein as one donor, and incorporation of one atom of oxygen [GO:0016712]; saponin metabolic process [GO:0016134]	saponin metabolic process [GO:0016134]	heme binding [GO:0020037]; iron ion binding [GO:0005506]; oxidoreductase activity, acting on paired donors, with incorporation or reduction of molecular oxygen, reduced flavin or flavoprotein as one donor, and incorporation of one atom of oxygen [GO:0016712]	integral component of membrane [GO:0016021]	GO:0005506; GO:0016021; GO:0016134; GO:0016712; GO:0020037	IPR036396;IPR002401;IPR001128;IPR017972	Cytochrome P450 superfamily;Cytochrome P450;Cytochrome P450, conserved site	GO:0004497;GO:0005506;GO:0016705;GO:0020037	'26.10':'misc.cytochrome P450':'(at3g14690 : 525.0) putative cytochrome P450; "cytochrome P450, family 72, subfamily A, polypeptide 15" (CYP72A15); FUNCTIONS IN: electron carrier activity, monooxygenase activity, iron ion binding, oxygen binding, heme binding; INVOLVED IN: response to cyclopentenone; LOCATED IN: endomembrane system; EXPRESSED IN: 22 plant structures; EXPRESSED DURING: 13 growth stages; CONTAINS InterPro DOMAIN/s: Cytochrome P450 (InterPro:IPR001128), Cytochrome P450, E-class, group I (InterPro:IPR002401); BEST Arabidopsis thaliana protein match is: cytochrome P450, family 72, subfamily A, polypeptide 13 (TAIR:AT3G14660.1); Has 31875 Blast hits to 31741 proteins in 1631 species: Archae - 65; Bacteria - 4943; Metazoa - 11298; Fungi - 6149; Plants - 8001; Viruses - 3; Other Eukaryotes - 1416 (source: NCBI BLink). & (q05047|c72a1_catro : 507.0) Cytochrome P450 72A1 (EC 1.3.3.9) (CYPLXXII) (Secologanin synthase) (SLS) - Catharanthus roseus (Rosy periwinkle) (Madagascar periwinkle) & (gnl|cdd|35379 : 310.0) no description available & (gnl|cdd|84486 : 215.0) no description available & (reliability: 1050.0) & (original description: no original description)'	'50.1.13':'Enzyme classification.EC_1 oxidoreductases.EC_1.14 oxidoreductase acting on paired donor with incorporation or reduction of molecular oxygen':'Cytochrome P450 72A552 OS=Barbarea vulgaris (sp|a0a481nr20|c72a5_barvu : 530.0) & Enzyme classification.EC_1 oxidoreductases.EC_1.14 oxidoreductase acting on paired donor with incorporation or reduction of molecular oxygen(50.1.13 : 118.8)'
Sbi_jg7356.t1	ptg000030l	42370713	42379909	-	187																													'35.2':'not assigned.unknown':' no hits & (original description: no original description)'	'35.2':'not assigned.not annotated':' no hits & (original description: none)'
Sbi_jg7357.t1	ptg000030l	42446999	42452491	+	457	CAX1_ARATH	Vacuolar cation/proton exchanger 1 (Ca(2+)/H(+) antiporter CAX1) (Ca(2+)/H(+) exchanger 1) (Protein CATION EXCHANGER 1) (Protein RARE COLD INDUCIBLE 4)	Arabidopsis thaliana (Mouse-ear cress)	463	594	0	A0A0U4VVR1_SALEU	Vacuolar cation/proton exchanger	Salicornia europaea (Common glasswort) (Salicornia herbacea)	455	905	0	BAU21067.1	Ca2+/H+ exchanger	Salicornia europaea	455	905	0	K07300	Ca2+:H+ antiporter	calcium:proton antiporter complex [GO:0061993]; plant-type vacuole [GO:0000325]; plant-type vacuole membrane [GO:0009705]; vacuole [GO:0005773]; calcium:proton antiporter activity [GO:0015369]; calcium ion transmembrane transport [GO:0070588]; calcium ion transport [GO:0006816]; cation transport [GO:0006812]; cellular calcium ion homeostasis [GO:0006874]; cellular manganese ion homeostasis [GO:0030026]; cellular zinc ion homeostasis [GO:0006882]; cold acclimation [GO:0009631]; lithium ion transport [GO:0010351]; phosphate ion homeostasis [GO:0055062]; regulation of stomatal movement [GO:0010119]; response to salt stress [GO:0009651]	calcium ion transmembrane transport [GO:0070588]; calcium ion transport [GO:0006816]; cation transport [GO:0006812]; cellular calcium ion homeostasis [GO:0006874]; cellular manganese ion homeostasis [GO:0030026]; cellular zinc ion homeostasis [GO:0006882]; cold acclimation [GO:0009631]; lithium ion transport [GO:0010351]; phosphate ion homeostasis [GO:0055062]; regulation of stomatal movement [GO:0010119]; response to salt stress [GO:0009651]	calcium:proton antiporter activity [GO:0015369]	calcium:proton antiporter complex [GO:0061993]; plant-type vacuole [GO:0000325]; plant-type vacuole membrane [GO:0009705]; vacuole [GO:0005773]	GO:0000325; GO:0005773; GO:0006812; GO:0006816; GO:0006874; GO:0006882; GO:0009631; GO:0009651; GO:0009705; GO:0010119; GO:0010351; GO:0015369; GO:0030026; GO:0055062; GO:0061993; GO:0070588	IPR004798;IPR004837;IPR004713;IPR044880	Sodium/calcium exchanger membrane region;Calcium/proton exchanger	GO:0006816;GO:0015369;GO:0016021;GO:0055085;GO:0006812;GO:0008324	'34.12':'transport.metal':'(gnl|cdd|36611 : 482.0) no description available & (at3g51860 : 474.0) cation exchanger 3 (CAX3); CONTAINS InterPro DOMAIN/s: Sodium/calcium exchanger membrane region (InterPro:IPR004837), Calcium/proton exchanger superfamily (InterPro:IPR004798), Calcium/proton exchanger (InterPro:IPR004713); BEST Arabidopsis thaliana protein match is: cation exchanger 1 (TAIR:AT2G38170.1); Has 3567 Blast hits to 3405 proteins in 1022 species: Archae - 24; Bacteria - 2167; Metazoa - 14; Fungi - 725; Plants - 252; Viruses - 0; Other Eukaryotes - 385 (source: NCBI BLink). & (q769e5|cax1a_orysa : 407.0) Vacuolar cation/proton exchanger 1a (Ca(2+)/H(+) exchanger 1a) (OsCAX1a) - Oryza sativa (Rice) & (gnl|cdd|30736 : 225.0) no description available & (reliability: 948.0) & (original description: no original description)'| '34.21':'transport.calcium':'(gnl|cdd|36611 : 482.0) no description available & (at3g51860 : 474.0) cation exchanger 3 (CAX3); CONTAINS InterPro DOMAIN/s: Sodium/calcium exchanger membrane region (InterPro:IPR004837), Calcium/proton exchanger superfamily (InterPro:IPR004798), Calcium/proton exchanger (InterPro:IPR004713); BEST Arabidopsis thaliana protein match is: cation exchanger 1 (TAIR:AT2G38170.1); Has 3567 Blast hits to 3405 proteins in 1022 species: Archae - 24; Bacteria - 2167; Metazoa - 14; Fungi - 725; Plants - 252; Viruses - 0; Other Eukaryotes - 385 (source: NCBI BLink). & (q769e5|cax1a_orysa : 407.0) Vacuolar cation/proton exchanger 1a (Ca(2+)/H(+) exchanger 1a) (OsCAX1a) - Oryza sativa (Rice) & (gnl|cdd|30736 : 225.0) no description available & (reliability: 948.0) & (original description: no original description)'	'24.2.9.1.1':'Solute transport.carrier-mediated transport.CDF superfamily.CaCA family.cation antiporter (CAX)':'cation antiporter (CAX)'
Sbi_jg7357.t2	ptg000030l	42446999	42452491	+	456	CAX1_ARATH	Vacuolar cation/proton exchanger 1 (Ca(2+)/H(+) antiporter CAX1) (Ca(2+)/H(+) exchanger 1) (Protein CATION EXCHANGER 1) (Protein RARE COLD INDUCIBLE 4)	Arabidopsis thaliana (Mouse-ear cress)	463	591	0	A0A0U4VVR1_SALEU	Vacuolar cation/proton exchanger	Salicornia europaea (Common glasswort) (Salicornia herbacea)	455	909	0	BAU21067.1	Ca2+/H+ exchanger	Salicornia europaea	455	909	0	K07300	Ca2+:H+ antiporter	calcium:proton antiporter complex [GO:0061993]; plant-type vacuole [GO:0000325]; plant-type vacuole membrane [GO:0009705]; vacuole [GO:0005773]; calcium:proton antiporter activity [GO:0015369]; calcium ion transmembrane transport [GO:0070588]; calcium ion transport [GO:0006816]; cation transport [GO:0006812]; cellular calcium ion homeostasis [GO:0006874]; cellular manganese ion homeostasis [GO:0030026]; cellular zinc ion homeostasis [GO:0006882]; cold acclimation [GO:0009631]; lithium ion transport [GO:0010351]; phosphate ion homeostasis [GO:0055062]; regulation of stomatal movement [GO:0010119]; response to salt stress [GO:0009651]	calcium ion transmembrane transport [GO:0070588]; calcium ion transport [GO:0006816]; cation transport [GO:0006812]; cellular calcium ion homeostasis [GO:0006874]; cellular manganese ion homeostasis [GO:0030026]; cellular zinc ion homeostasis [GO:0006882]; cold acclimation [GO:0009631]; lithium ion transport [GO:0010351]; phosphate ion homeostasis [GO:0055062]; regulation of stomatal movement [GO:0010119]; response to salt stress [GO:0009651]	calcium:proton antiporter activity [GO:0015369]	calcium:proton antiporter complex [GO:0061993]; plant-type vacuole [GO:0000325]; plant-type vacuole membrane [GO:0009705]; vacuole [GO:0005773]	GO:0000325; GO:0005773; GO:0006812; GO:0006816; GO:0006874; GO:0006882; GO:0009631; GO:0009651; GO:0009705; GO:0010119; GO:0010351; GO:0015369; GO:0030026; GO:0055062; GO:0061993; GO:0070588	IPR004837;IPR004713;IPR004798;IPR044880	Sodium/calcium exchanger membrane region;Calcium/proton exchanger	GO:0016021;GO:0055085;GO:0006812;GO:0008324;GO:0006816;GO:0015369	'34.12':'transport.metal':'(gnl|cdd|36611 : 479.0) no description available & (at2g38170 : 467.0) Encodes a high affinity vacuolar calcium antiporter. The residue His 338 is critical to Ca2+ transport activity. Disruption of CAX1 reduces manganese and zinc of shoot tissue and results in a decrease in the activity of vacuolar V-type proton ATPase.; cation exchanger 1 (CAX1); FUNCTIONS IN: calcium:cation antiporter activity, calcium ion transmembrane transporter activity, calcium:hydrogen antiporter activity; INVOLVED IN: cold acclimation, response to salt stress, cellular zinc ion homeostasis, cellular manganese ion homeostasis, calcium ion transport; LOCATED IN: plant-type vacuole membrane, vacuolar membrane, vacuole, membrane; EXPRESSED IN: 25 plant structures; EXPRESSED DURING: 13 growth stages; CONTAINS InterPro DOMAIN/s: Sodium/calcium exchanger membrane region (InterPro:IPR004837), Calcium/proton exchanger superfamily (InterPro:IPR004798), Calcium/proton exchanger (InterPro:IPR004713); BEST Arabidopsis thaliana protein match is: cation exchanger 3 (TAIR:AT3G51860.1); Has 35333 Blast hits to 34131 proteins in 2444 species: Archae - 798; Bacteria - 22429; Metazoa - 974; Fungi - 991; Plants - 531; Viruses - 0; Other Eukaryotes - 9610 (source: NCBI BLink). & (q769e5|cax1a_orysa : 402.0) Vacuolar cation/proton exchanger 1a (Ca(2+)/H(+) exchanger 1a) (OsCAX1a) - Oryza sativa (Rice) & (gnl|cdd|30736 : 223.0) no description available & (reliability: 928.0) & (original description: no original description)'| '34.21':'transport.calcium':'(gnl|cdd|36611 : 479.0) no description available & (at2g38170 : 467.0) Encodes a high affinity vacuolar calcium antiporter. The residue His 338 is critical to Ca2+ transport activity. Disruption of CAX1 reduces manganese and zinc of shoot tissue and results in a decrease in the activity of vacuolar V-type proton ATPase.; cation exchanger 1 (CAX1); FUNCTIONS IN: calcium:cation antiporter activity, calcium ion transmembrane transporter activity, calcium:hydrogen antiporter activity; INVOLVED IN: cold acclimation, response to salt stress, cellular zinc ion homeostasis, cellular manganese ion homeostasis, calcium ion transport; LOCATED IN: plant-type vacuole membrane, vacuolar membrane, vacuole, membrane; EXPRESSED IN: 25 plant structures; EXPRESSED DURING: 13 growth stages; CONTAINS InterPro DOMAIN/s: Sodium/calcium exchanger membrane region (InterPro:IPR004837), Calcium/proton exchanger superfamily (InterPro:IPR004798), Calcium/proton exchanger (InterPro:IPR004713); BEST Arabidopsis thaliana protein match is: cation exchanger 3 (TAIR:AT3G51860.1); Has 35333 Blast hits to 34131 proteins in 2444 species: Archae - 798; Bacteria - 22429; Metazoa - 974; Fungi - 991; Plants - 531; Viruses - 0; Other Eukaryotes - 9610 (source: NCBI BLink). & (q769e5|cax1a_orysa : 402.0) Vacuolar cation/proton exchanger 1a (Ca(2+)/H(+) exchanger 1a) (OsCAX1a) - Oryza sativa (Rice) & (gnl|cdd|30736 : 223.0) no description available & (reliability: 934.0) & (original description: no original description)'	'24.2.9.1.1':'Solute transport.carrier-mediated transport.CDF superfamily.CaCA family.cation antiporter (CAX)':'cation antiporter (CAX)'
Sbi_jg7358.t1	ptg000030l	42465466	42466224	-	253							A0A0K9Q7R6_SPIOL	Uncharacterized protein	Spinacia oleracea (Spinach)	326	124	6.82e-30	KNA02738.1	hypothetical protein SOVF_215830, partial	Spinacia oleracea	326	124	1.52e-29											'35.2':'not assigned.unknown':' no hits & (original description: no original description)'	'35.2':'not assigned.not annotated':' no hits & (original description: none)'
Sbi_jg7359.t1	ptg000030l	42469229	42469561	-	111																													'35.2':'not assigned.unknown':' no hits & (original description: no original description)'	'35.2':'not assigned.not annotated':' no hits & (original description: none)'
Sbi_jg7360.t1	ptg000030l	42472865	42479827	+	382	EAAC_ARATH	Probable envelope ADP,ATP carrier protein, chloroplastic (Envelope ADP/ATP translocase)	Arabidopsis thaliana (Mouse-ear cress)	381	516	0	A0A0K9QMD0_SPIOL	Uncharacterized protein	Spinacia oleracea (Spinach)	382	630	0	XP_010676731.1	probable envelope ADP,ATP carrier protein, chloroplastic	Beta vulgaris subsp. vulgaris	377	642	0	K14684	solute carrier family 25 (mitochondrial phosphate transporter), member 23/24/25/41	chloroplast [GO:0009507]; chloroplast envelope [GO:0009941]; chloroplast membrane [GO:0031969]; integral component of membrane [GO:0016021]; thylakoid membrane [GO:0042651]; ATP transmembrane transporter activity [GO:0005347]; response to nematode [GO:0009624]	response to nematode [GO:0009624]	ATP transmembrane transporter activity [GO:0005347]	chloroplast [GO:0009507]; chloroplast envelope [GO:0009941]; chloroplast membrane [GO:0031969]; integral component of membrane [GO:0016021]; thylakoid membrane [GO:0042651]	GO:0005347; GO:0009507; GO:0009624; GO:0009941; GO:0016021; GO:0031969; GO:0042651	IPR023395;IPR002067;IPR018108	Mitochondrial carrier domain superfamily;Mitochondrial carrier protein;Mitochondrial substrate/solute carrier	GO:0055085	'34.21':'transport.calcium':'(at3g51870 : 491.0) Mitochondrial substrate carrier family protein; FUNCTIONS IN: binding, transporter activity; INVOLVED IN: transport, response to nematode; LOCATED IN: mitochondrial inner membrane, chloroplast, chloroplast envelope; EXPRESSED IN: 23 plant structures; EXPRESSED DURING: 15 growth stages; CONTAINS InterPro DOMAIN/s: Mitochondrial carrier protein (InterPro:IPR002067), Mitochondrial substrate carrier (InterPro:IPR001993), Mitochondrial substrate/solute carrier (InterPro:IPR018108); BEST Arabidopsis thaliana protein match is: thylakoid ATP/ADP carrier (TAIR:AT5G01500.1); Has 30201 Blast hits to 17322 proteins in 780 species: Archae - 12; Bacteria - 1396; Metazoa - 17338; Fungi - 3422; Plants - 5037; Viruses - 0; Other Eukaryotes - 2996 (source: NCBI BLink). & (gnl|cdd|35971 : 307.0) no description available & (p29518|bt1_maize : 131.0) Protein brittle-1, chloroplast precursor - Zea mays (Maize) & (gnl|cdd|84566 : 91.5) no description available & (reliability: 982.0) & (original description: no original description)'| '34.9':'transport.metabolite transporters at the mitochondrial membrane':'(at3g51870 : 491.0) Mitochondrial substrate carrier family protein; FUNCTIONS IN: binding, transporter activity; INVOLVED IN: transport, response to nematode; LOCATED IN: mitochondrial inner membrane, chloroplast, chloroplast envelope; EXPRESSED IN: 23 plant structures; EXPRESSED DURING: 15 growth stages; CONTAINS InterPro DOMAIN/s: Mitochondrial carrier protein (InterPro:IPR002067), Mitochondrial substrate carrier (InterPro:IPR001993), Mitochondrial substrate/solute carrier (InterPro:IPR018108); BEST Arabidopsis thaliana protein match is: thylakoid ATP/ADP carrier (TAIR:AT5G01500.1); Has 30201 Blast hits to 17322 proteins in 780 species: Archae - 12; Bacteria - 1396; Metazoa - 17338; Fungi - 3422; Plants - 5037; Viruses - 0; Other Eukaryotes - 2996 (source: NCBI BLink). & (gnl|cdd|35971 : 307.0) no description available & (p29518|bt1_maize : 131.0) Protein brittle-1, chloroplast precursor - Zea mays (Maize) & (gnl|cdd|84566 : 91.5) no description available & (reliability: 982.0) & (original description: no original description)'| '34.99':'transport.misc':'(at3g51870 : 491.0) Mitochondrial substrate carrier family protein; FUNCTIONS IN: binding, transporter activity; INVOLVED IN: transport, response to nematode; LOCATED IN: mitochondrial inner membrane, chloroplast, chloroplast envelope; EXPRESSED IN: 23 plant structures; EXPRESSED DURING: 15 growth stages; CONTAINS InterPro DOMAIN/s: Mitochondrial carrier protein (InterPro:IPR002067), Mitochondrial substrate carrier (InterPro:IPR001993), Mitochondrial substrate/solute carrier (InterPro:IPR018108); BEST Arabidopsis thaliana protein match is: thylakoid ATP/ADP carrier (TAIR:AT5G01500.1); Has 30201 Blast hits to 17322 proteins in 780 species: Archae - 12; Bacteria - 1396; Metazoa - 17338; Fungi - 3422; Plants - 5037; Viruses - 0; Other Eukaryotes - 2996 (source: NCBI BLink). & (gnl|cdd|35971 : 307.0) no description available & (p29518|bt1_maize : 131.0) Protein brittle-1, chloroplast precursor - Zea mays (Maize) & (gnl|cdd|84566 : 91.5) no description available & (reliability: 982.0) & (original description: no original description)'	'24.2.13':'Solute transport.carrier-mediated transport.solute transporter (MTCC)':'solute transporter (MTCC)'
Sbi_jg7361.t1	ptg000030l	42518881	42542663	+	736	RUS5_ARATH	Protein root UVB sensitive 5	Arabidopsis thaliana (Mouse-ear cress)	509	518	8.2e-177	A0A0K9QMF9_SPIOL	Uncharacterized protein	Spinacia oleracea (Spinach)	491	768	0	XP_021845113.1	protein root UVB sensitive 5	Spinacia oleracea	491	768	0								IPR036424;IPR006968	Root UVB sensitive family	GO:0016765	'35.2':'not assigned.unknown':'(at5g01510 : 478.0) ROOT UV-B SENSITIVE 5 (RUS5); CONTAINS InterPro DOMAIN/s: Protein of unknown function DUF647 (InterPro:IPR006968); BEST Arabidopsis thaliana protein match is: Protein of unknown function, DUF647 (TAIR:AT3G45890.1); Has 426 Blast hits to 424 proteins in 125 species: Archae - 0; Bacteria - 2; Metazoa - 111; Fungi - 69; Plants - 183; Viruses - 0; Other Eukaryotes - 61 (source: NCBI BLink). & (gnl|cdd|68458 : 344.0) no description available & (gnl|cdd|39450 : 313.0) no description available & (reliability: 956.0) & (original description: no original description)'	'35.1':'not assigned.annotated':'Protein root UVB sensitive 5 OS=Arabidopsis thaliana (sp|b6idh3|rus5_arath : 478.0)'
Sbi_jg7362.t1	ptg000030l	42564089	42567730	+	303	CPT5_SOLLC	Dehydrodolichyl diphosphate synthase CPT5, chloroplastic, EC 2.5.1.87 (Cis-prenyltransferase 5, SlCPT5)	Solanum lycopersicum (Tomato) (Lycopersicon esculentum)	313	270	8.79e-89	A0A0K9QP11_SPIOL	Alkyl transferase, EC 2.5.1.-	Spinacia oleracea (Spinach)	259	387	5.05e-133	XP_021753912.1	uncharacterized protein LOC110719321	Chenopodium quinoa	301	424	1.75e-146			chloroplast [GO:0009507]; magnesium ion binding [GO:0000287]; prenyltransferase activity [GO:0004659]		magnesium ion binding [GO:0000287]; prenyltransferase activity [GO:0004659]	chloroplast [GO:0009507]	GO:0000287; GO:0004659; GO:0009507	IPR001441;IPR036424		GO:0016765	'16.1.2':'secondary metabolism.isoprenoids.mevalonate pathway':'(gnl|cdd|30370 : 261.0) no description available & (gnl|cdd|36815 : 234.0) no description available & (at5g58770 : 233.0) Undecaprenyl pyrophosphate synthetase family protein; FUNCTIONS IN: dehydrodolichyl diphosphate synthase activity; INVOLVED IN: dolichol biosynthetic process; LOCATED IN: chloroplast; EXPRESSED IN: 15 plant structures; EXPRESSED DURING: 9 growth stages; CONTAINS InterPro DOMAIN/s: Di-trans-poly-cis-decaprenylcistransferase-like, conserved site (InterPro:IPR018520), Di-trans-poly-cis-decaprenylcistransferase-like (InterPro:IPR001441); BEST Arabidopsis thaliana protein match is: Undecaprenyl pyrophosphate synthetase family protein (TAIR:AT5G58782.1); Has 1807 Blast hits to 1807 proteins in 277 species: Archae - 0; Bacteria - 0; Metazoa - 736; Fungi - 347; Plants - 385; Viruses - 0; Other Eukaryotes - 339 (source: NCBI BLink). & (reliability: 428.0) & (original description: no original description)'	'18.1.1.1.2':'Protein modification.glycosylation.N-linked glycosylation.dolichol-phosphate biosynthesis.dehydro-dolichyl diphosphate synthase (DPS)':'dehydro-dolichyl diphosphate synthase (DPS)'
Sbi_jg7363.t1	ptg000030l	42592942	42593277	+	112	CPT5_SOLLC	Dehydrodolichyl diphosphate synthase CPT5, chloroplastic, EC 2.5.1.87 (Cis-prenyltransferase 5, SlCPT5)	Solanum lycopersicum (Tomato) (Lycopersicon esculentum)	313	69.7	3.7e-14	A0A0K9QP11_SPIOL	Alkyl transferase, EC 2.5.1.-	Spinacia oleracea (Spinach)	259	74.7	1.16e-13	XP_021744843.1	uncharacterized protein LOC110710809	Chenopodium quinoa	322	125	2.47e-32			chloroplast [GO:0009507]; magnesium ion binding [GO:0000287]; prenyltransferase activity [GO:0004659]		magnesium ion binding [GO:0000287]; prenyltransferase activity [GO:0004659]	chloroplast [GO:0009507]	GO:0000287; GO:0004659; GO:0009507	IPR001441;IPR036424		GO:0016765	'35.2':'not assigned.unknown':' no hits & (original description: no original description)'	'35.2':'not assigned.not annotated':' no hits & (original description: none)'
Sbi_jg7364.t1	ptg000030l	42606409	42607510	+	176	CPT5_SOLLC	Dehydrodolichyl diphosphate synthase CPT5, chloroplastic, EC 2.5.1.87 (Cis-prenyltransferase 5, SlCPT5)	Solanum lycopersicum (Tomato) (Lycopersicon esculentum)	313	187	4.44e-58	A0A0K9QP11_SPIOL	Alkyl transferase, EC 2.5.1.-	Spinacia oleracea (Spinach)	259	275	8.17e-91	XP_021744843.1	uncharacterized protein LOC110710809	Chenopodium quinoa	322	285	1.96e-93			chloroplast [GO:0009507]; magnesium ion binding [GO:0000287]; prenyltransferase activity [GO:0004659]		magnesium ion binding [GO:0000287]; prenyltransferase activity [GO:0004659]	chloroplast [GO:0009507]	GO:0000287; GO:0004659; GO:0009507	IPR036424;IPR001441		GO:0016765	'16.1.2':'secondary metabolism.isoprenoids.mevalonate pathway':'(gnl|cdd|30370 : 182.0) no description available & (at5g58770 : 172.0) Undecaprenyl pyrophosphate synthetase family protein; FUNCTIONS IN: dehydrodolichyl diphosphate synthase activity; INVOLVED IN: dolichol biosynthetic process; LOCATED IN: chloroplast; EXPRESSED IN: 15 plant structures; EXPRESSED DURING: 9 growth stages; CONTAINS InterPro DOMAIN/s: Di-trans-poly-cis-decaprenylcistransferase-like, conserved site (InterPro:IPR018520), Di-trans-poly-cis-decaprenylcistransferase-like (InterPro:IPR001441); BEST Arabidopsis thaliana protein match is: Undecaprenyl pyrophosphate synthetase family protein (TAIR:AT5G58782.1); Has 1807 Blast hits to 1807 proteins in 277 species: Archae - 0; Bacteria - 0; Metazoa - 736; Fungi - 347; Plants - 385; Viruses - 0; Other Eukaryotes - 339 (source: NCBI BLink). & (gnl|cdd|36815 : 155.0) no description available & (reliability: 314.0) & (original description: no original description)'	'18.1.1.1.2':'Protein modification.glycosylation.N-linked glycosylation.dolichol-phosphate biosynthesis.dehydro-dolichyl diphosphate synthase (DPS)':'dehydro-dolichyl diphosphate synthase (DPS)'
Sbi_jg7365.t1	ptg000030l	42608050	42616864	-	523	TM135_XENLA	Transmembrane protein 135 (Peroxisomal membrane protein 52, PMP52)	Xenopus laevis (African clawed frog)	453	67	1.59e-10	A0A0K9R7V0_SPIOL	TMEM135_C_rich domain-containing protein	Spinacia oleracea (Spinach)	528	891	0	XP_021848648.1	uncharacterized protein LOC110788325	Spinacia oleracea	528	894	0			integral component of membrane [GO:0016021]; mitochondrial membrane [GO:0031966]; mitochondrion [GO:0005739]; peroxisomal membrane [GO:0005778]; regulation of mitochondrial fission [GO:0090140]	regulation of mitochondrial fission [GO:0090140]		integral component of membrane [GO:0016021]; mitochondrial membrane [GO:0031966]; mitochondrion [GO:0005739]; peroxisomal membrane [GO:0005778]	GO:0005739; GO:0005778; GO:0016021; GO:0031966; GO:0090140	IPR026749;IPR031926	Transmembrane protein 135		'35.2':'not assigned.unknown':'(at5g51150 : 709.0) Mitochondrial import inner membrane translocase subunit Tim17/Tim22/Tim23 family protein; FUNCTIONS IN: protein transporter activity; INVOLVED IN: protein transport; LOCATED IN: mitochondrial inner membrane, chloroplast; CONTAINS InterPro DOMAIN/s: Mitochondrial inner membrane translocase complex, subunit Tim17/22 (InterPro:IPR003397); BEST Arabidopsis thaliana protein match is: unknown protein (TAIR:AT1G34630.1); Has 522 Blast hits to 429 proteins in 135 species: Archae - 0; Bacteria - 0; Metazoa - 235; Fungi - 150; Plants - 73; Viruses - 0; Other Eukaryotes - 64 (source: NCBI BLink). & (gnl|cdd|36612 : 457.0) no description available & (reliability: 1418.0) & (original description: no original description)'	'35.2':'not assigned.not annotated':' no hits & (original description: none)'
Sbi_jg7366.t1	ptg000030l	42686873	42700635	+	226	PABN1_ARATH	Polyadenylate-binding protein 1, AtPabN1, Poly(A)-binding protein 1 (Nuclear poly(A)-binding protein 1) (Poly(A)-binding protein I, PABI)	Arabidopsis thaliana (Mouse-ear cress)	227	277	4.75e-94	A0A0K9QG78_SPIOL	RRM domain-containing protein	Spinacia oleracea (Spinach)	225	384	7.07e-134	XP_021753915.1	polyadenylate-binding protein 2-like	Chenopodium quinoa	227	408	9.06e-143	K14396	polyadenylate-binding protein 2	cytoplasm [GO:0005737]; nuclear speck [GO:0016607]; RNA binding [GO:0003723]; mRNA processing [GO:0006397]	mRNA processing [GO:0006397]	RNA binding [GO:0003723]	cytoplasm [GO:0005737]; nuclear speck [GO:0016607]	GO:0003723; GO:0005737; GO:0006397; GO:0016607	IPR000504;IPR012677;IPR035979	RNA recognition motif domain	GO:0003723;GO:0003676	'27.1.3.17':'RNA.processing.3' end processing.PabN':'(at5g51120 : 192.0) Encodes a homolog of the protein PABN1, a polyadenylation factor subunit.; polyadenylate-binding protein 1 (PABN1); CONTAINS InterPro DOMAIN/s: RNA recognition motif, RNP-1 (InterPro:IPR000504), Nucleotide-binding, alpha-beta plait (InterPro:IPR012677); BEST Arabidopsis thaliana protein match is: RNA-binding (RRM/RBD/RNP motifs) family protein (TAIR:AT5G65260.1). & (gnl|cdd|39410 : 137.0) no description available & (reliability: 384.0) & (original description: no original description)'	'16.2.2.1.2':'RNA processing.RNA modification.mRNA polyadenylation.poly(A) RNA polymerase activity.regulatory protein of poly(A) RNA polymerase activity':'regulatory protein of poly(A) RNA polymerase activity'
Sbi_jg7367.t1	ptg000030l	42702066	42707479	-	362	MCA1_ARATH	Metacaspase-1, AtMC1, EC 3.4.22.- (Metacaspase 1b, AtMCP1b) (Protein LSD ONE LIKE 3)	Arabidopsis thaliana (Mouse-ear cress)	367	492	2.04e-174	A0A0K9QG53_SPIOL	zf-LSD1 domain-containing protein	Spinacia oleracea (Spinach)	366	568	0	XP_021753914.1	metacaspase-1-like	Chenopodium quinoa	366	595	0	K22684	metacaspase-1 [EC:3.4.22.-]	cysteine-type endopeptidase activity [GO:0004197]; defense response [GO:0006952]; positive regulation of programmed cell death [GO:0043068]; proteolysis [GO:0006508]	defense response [GO:0006952]; positive regulation of programmed cell death [GO:0043068]; proteolysis [GO:0006508]	cysteine-type endopeptidase activity [GO:0004197]		GO:0004197; GO:0006508; GO:0006952; GO:0043068	IPR005735;IPR033180	Metacaspase type I, plant		'29.5':'protein.degradation':'(at1g02170 : 462.0) Metacaspase AtMCP1b. Arginine/lysine-specific cysteine protease activity. Induces apoptosis in yeast. Contains Pfam profile PF00656: ICE-like protease (caspase) p20 domain; metacaspase 1 (AMC1); FUNCTIONS IN: cysteine-type endopeptidase activity; INVOLVED IN: proteolysis, induction of apoptosis; LOCATED IN: chloroplast; EXPRESSED IN: 23 plant structures; EXPRESSED DURING: 15 growth stages; CONTAINS InterPro DOMAIN/s: Zinc finger, LSD1-type (InterPro:IPR005735), Peptidase C14, caspase catalytic (InterPro:IPR011600); BEST Arabidopsis thaliana protein match is: metacaspase 2 (TAIR:AT4G25110.1); Has 1179 Blast hits to 1148 proteins in 266 species: Archae - 3; Bacteria - 262; Metazoa - 3; Fungi - 268; Plants - 419; Viruses - 0; Other Eukaryotes - 224 (source: NCBI BLink). & (gnl|cdd|36759 : 397.0) no description available & (gnl|cdd|84933 : 144.0) no description available & (reliability: 924.0) & (original description: no original description)'	'27.2.11.2':'Multi-process regulation.Programmed Cell Death (PCD) system.vacuole-mediated cell death.metacaspase-like regulator (MCP1)':'programmed cell death metacaspase-like regulator (MCP1)'
Sbi_jg7368.t1	ptg000030l	42717137	42724473	-	612	AB14G_ARATH	ABC transporter G family member 14, ABC transporter ABCG.14, AtABCG14 (Protein INSENSITIVE TO TEMPERATURE 211) (White-brown complex homolog protein 14, AtWBC14)	Arabidopsis thaliana (Mouse-ear cress)	648	917	0	A0A0K9QHT4_SPIOL	ABC transporter domain-containing protein	Spinacia oleracea (Spinach)	639	1109	0	XP_021744754.1	ABC transporter G family member 14-like	Chenopodium quinoa	638	1154	0	K05681	ATP-binding cassette, subfamily G (WHITE), member 2	integral component of membrane [GO:0016021]; membrane [GO:0016020]; plasma membrane [GO:0005886]; ABC-type transporter activity [GO:0140359]; ATP binding [GO:0005524]; ATPase-coupled transmembrane transporter activity [GO:0042626]; efflux transmembrane transporter activity [GO:0015562]; cotyledon vascular tissue pattern formation [GO:0010588]; cytokinin transport [GO:0010184]; cytokinin-activated signaling pathway [GO:0009736]; defense response to bacterium [GO:0042742]; export across plasma membrane [GO:0140115]; export from cell [GO:0140352]; response to hydrogen peroxide [GO:0042542]; stem vascular tissue pattern formation [GO:0010222]; transmembrane transport [GO:0055085]	cotyledon vascular tissue pattern formation [GO:0010588]; cytokinin transport [GO:0010184]; cytokinin-activated signaling pathway [GO:0009736]; defense response to bacterium [GO:0042742]; export across plasma membrane [GO:0140115]; export from cell [GO:0140352]; response to hydrogen peroxide [GO:0042542]; stem vascular tissue pattern formation [GO:0010222]; transmembrane transport [GO:0055085]	ABC-type transporter activity [GO:0140359]; ATP binding [GO:0005524]; ATPase-coupled transmembrane transporter activity [GO:0042626]; efflux transmembrane transporter activity [GO:0015562]	integral component of membrane [GO:0016021]; membrane [GO:0016020]; plasma membrane [GO:0005886]	GO:0005524; GO:0005886; GO:0009736; GO:0010184; GO:0010222; GO:0010588; GO:0015562; GO:0016020; GO:0016021; GO:0042542; GO:0042626; GO:0042742; GO:0055085; GO:0140115; GO:0140352; GO:0140359	IPR003439;IPR013525;IPR027417;IPR017871;IPR003593	AAA+ ATPase domain	GO:0005524;GO:0016020	'34.16':'transport.ABC transporters and multidrug resistance systems':'(at1g31770 : 826.0) ATP-binding cassette 14 (ABCG14); FUNCTIONS IN: ATPase activity, coupled to transmembrane movement of substances; LOCATED IN: membrane; EXPRESSED IN: 23 plant structures; EXPRESSED DURING: 13 growth stages; CONTAINS InterPro DOMAIN/s: ATPase, AAA+ type, core (InterPro:IPR003593), ABC transporter-like (InterPro:IPR003439), ABC-2 type transporter (InterPro:IPR013525), ABC transporter, conserved site (InterPro:IPR017871); BEST Arabidopsis thaliana protein match is: ABC-2 type transporter family protein (TAIR:AT3G25620.2); Has 394116 Blast hits to 359785 proteins in 4146 species: Archae - 7090; Bacteria - 311308; Metazoa - 8766; Fungi - 6614; Plants - 5656; Viruses - 7; Other Eukaryotes - 54675 (source: NCBI BLink). & (gnl|cdd|35284 : 537.0) no description available & (gnl|cdd|72993 : 228.0) no description available & (q7fmw4|pdr15_orysa : 187.0) Pleiotropic drug resistance protein 15 - Oryza sativa (Rice) & (reliability: 1652.0) & (original description: no original description)'	'11.4.4.1':'Phytohormone action.cytokinin.transport.cytokinin transporter (ABCG14)':'cytokinin transporter (ABCG14)'| '24.1.3.2.2':'Solute transport.primary active transport.ABC superfamily.ABC2 family.subfamily ABCG transporter':'subfamily ABCG transporter'
Sbi_jg7369.t1	ptg000030l	42772395	42772733	+	113							A0A7C8ZHD8_OPUST	Uncharacterized protein	Opuntia streptacantha (Prickly pear cactus) (Opuntia cardona)	108	75.1	4.43e-15	XP_010682911.1	PREDICTED: uncharacterized protein LOC104897672	Beta vulgaris subsp. vulgaris	607	84.3	4.04e-16											'35.2':'not assigned.unknown':' no hits & (original description: no original description)'	'35.2':'not assigned.not annotated':' no hits & (original description: none)'
Sbi_jg7370.t1	ptg000030l	42798283	42800633	-	167																													'35.2':'not assigned.unknown':' no hits & (original description: no original description)'	'35.2':'not assigned.not annotated':' no hits & (original description: none)'
Sbi_jg7371.t1	ptg000030l	42967900	42968947	+	93																													'35.2':'not assigned.unknown':' no hits & (original description: no original description)'	'35.2':'not assigned.not annotated':' no hits & (original description: none)'
Sbi_jg7372.t1	ptg000030l	42988088	42991776	+	142	OEP16_PEA	Outer envelope pore protein 16, chloroplastic (Chloroplastic outer envelope pore protein of 16 kDa)	Pisum sativum (Garden pea)	146	183	2.05e-59	A0A0K9RIT3_SPIOL	Uncharacterized protein	Spinacia oleracea (Spinach)	141	253	1.82e-84	XP_021848655.1	outer envelope pore protein 16, chloroplastic	Spinacia oleracea	141	253	4.07e-84			chloroplast outer membrane [GO:0009707]; etioplast membrane [GO:0034426]; pore complex [GO:0046930]; porin activity [GO:0015288]; protein homodimerization activity [GO:0042803]; ion transport [GO:0006811]; protein import into chloroplast stroma [GO:0045037]	ion transport [GO:0006811]; protein import into chloroplast stroma [GO:0045037]	porin activity [GO:0015288]; protein homodimerization activity [GO:0042803]	chloroplast outer membrane [GO:0009707]; etioplast membrane [GO:0034426]; pore complex [GO:0046930]	GO:0006811; GO:0009707; GO:0015288; GO:0034426; GO:0042803; GO:0045037; GO:0046930	IPR045238		GO:0022857	'29.3.3':'protein.targeting.chloroplast':'(at2g28900 : 131.0) Encodes AtOEP16, a 16-KDa plastid outer membrane protein involved in plastid import of protochlorophyllide oxidoreductase A. Predominantly expressed in leaves and is also inducible by cold treatment.; outer plastid envelope protein 16-1 (OEP16-1); FUNCTIONS IN: protein transporter activity, P-P-bond-hydrolysis-driven protein transmembrane transporter activity; INVOLVED IN: in 7 processes; LOCATED IN: chloroplast, plastid outer membrane, vacuole, chloroplast envelope; EXPRESSED IN: 22 plant structures; EXPRESSED DURING: 13 growth stages; CONTAINS InterPro DOMAIN/s: Mitochondrial inner membrane translocase complex, subunit Tim17/22 (InterPro:IPR003397); BEST Arabidopsis thaliana protein match is: Mitochondrial import inner membrane translocase subunit Tim17/Tim22/Tim23 family protein (TAIR:AT4G16160.1); Has 150 Blast hits to 150 proteins in 21 species: Archae - 0; Bacteria - 0; Metazoa - 0; Fungi - 0; Plants - 150; Viruses - 0; Other Eukaryotes - 0 (source: NCBI BLink). & (reliability: 262.0) & (original description: no original description)'	'35.1':'not assigned.annotated':'Outer envelope pore protein 16, chloroplastic OS=Pisum sativum (sp|q41050|oep16_pea : 170.0)'
Sbi_jg7373.t1	ptg000030l	42997128	43002373	-	267	YAI5_SCHPO	Uncharacterized protein C24B11.05	Schizosaccharomyces pombe (strain 972 / ATCC 24843) (Fission yeast)	226	91.3	8.25e-21	A0A0K9RIR6_SPIOL	Uncharacterized protein	Spinacia oleracea (Spinach)	255	435	1.44e-152	XP_021848656.1	suppressor of disruption of TFIIS	Spinacia oleracea	255	435	3.22e-152	K07025	putative hydrolase of the HAD superfamily	cytosol [GO:0005829]; nucleus [GO:0005634]; 5'-nucleotidase activity [GO:0008253]; nucleotidase activity [GO:0008252]; nucleotide catabolic process [GO:0009166]; pyrimidine nucleobase metabolic process [GO:0006206]	nucleotide catabolic process [GO:0009166]; pyrimidine nucleobase metabolic process [GO:0006206]	5'-nucleotidase activity [GO:0008253]; nucleotidase activity [GO:0008252]	cytosol [GO:0005829]; nucleus [GO:0005634]	GO:0005634; GO:0005829; GO:0006206; GO:0008252; GO:0008253; GO:0009166	IPR041492;IPR010237;IPR036412;IPR006439;IPR023214	HAD hydrolase, subfamily IA;HAD superfamily		'35.1':'not assigned.no ontology':'(at3g62040 : 318.0) Haloacid dehalogenase-like hydrolase (HAD) superfamily protein; FUNCTIONS IN: hydrolase activity; EXPRESSED IN: 13 plant structures; EXPRESSED DURING: LP.04 four leaves visible, 4 anthesis, petal differentiation and expansion stage; CONTAINS InterPro DOMAIN/s: Pyrimidine 5-nucleotidase (InterPro:IPR010237), HAD-superfamily hydrolase, subfamily IA, variant 3 (InterPro:IPR006402); BEST Arabidopsis thaliana protein match is: Haloacid dehalogenase-like hydrolase (HAD) superfamily protein (TAIR:AT5G59480.1); Has 2327 Blast hits to 2327 proteins in 521 species: Archae - 22; Bacteria - 785; Metazoa - 0; Fungi - 147; Plants - 198; Viruses - 0; Other Eukaryotes - 1175 (source: NCBI BLink). & (gnl|cdd|38319 : 292.0) no description available & (gnl|cdd|31215 : 80.7) no description available & (reliability: 636.0) & (original description: no original description)'	'35.2':'not assigned.not annotated':' no hits & (original description: none)'
Sbi_jg7374.t1	ptg000030l	43017194	43024434	+	387	WTR35_ARATH	WAT1-related protein At4g19185	Arabidopsis thaliana (Mouse-ear cress)	398	470	6.26e-165	A0A0K9S3T5_SPIOL	WAT1-related protein	Spinacia oleracea (Spinach)	395	649	0	XP_021848657.1	WAT1-related protein At4g19185	Spinacia oleracea	408	649	0			Golgi apparatus [GO:0005794]; integral component of membrane [GO:0016021]; plasma membrane [GO:0005886]; transmembrane transporter activity [GO:0022857]		transmembrane transporter activity [GO:0022857]	Golgi apparatus [GO:0005794]; integral component of membrane [GO:0016021]; plasma membrane [GO:0005886]	GO:0005794; GO:0005886; GO:0016021; GO:0022857	IPR000620;IPR030184	EamA domain	GO:0016020;GO:0016021;GO:0022857	'26.1':'misc.misc2':'(at4g19185 : 444.0) nodulin MtN21 /EamA-like transporter family protein; LOCATED IN: membrane; EXPRESSED IN: 22 plant structures; EXPRESSED DURING: 13 growth stages; CONTAINS InterPro DOMAIN/s: Protein of unknown function DUF6, transmembrane (InterPro:IPR000620); BEST Arabidopsis thaliana protein match is: nodulin MtN21 /EamA-like transporter family protein (TAIR:AT5G45370.2); Has 30201 Blast hits to 17322 proteins in 780 species: Archae - 12; Bacteria - 1396; Metazoa - 17338; Fungi - 3422; Plants - 5037; Viruses - 0; Other Eukaryotes - 2996 (source: NCBI BLink). & (reliability: 858.0) & (original description: no original description)'| '33.99':'development.unspecified':'(at4g19185 : 444.0) nodulin MtN21 /EamA-like transporter family protein; LOCATED IN: membrane; EXPRESSED IN: 22 plant structures; EXPRESSED DURING: 13 growth stages; CONTAINS InterPro DOMAIN/s: Protein of unknown function DUF6, transmembrane (InterPro:IPR000620); BEST Arabidopsis thaliana protein match is: nodulin MtN21 /EamA-like transporter family protein (TAIR:AT5G45370.2); Has 30201 Blast hits to 17322 proteins in 780 species: Archae - 12; Bacteria - 1396; Metazoa - 17338; Fungi - 3422; Plants - 5037; Viruses - 0; Other Eukaryotes - 2996 (source: NCBI BLink). & (reliability: 822.0) & (original description: no original description)'	'24.2.1.5':'Solute transport.carrier-mediated transport.DMT superfamily.solute transporter (UmamiT)':'solute transporter (UmamiT)'
Sbi_jg7375.t1	ptg000030l	43027452	43029803	-	140																													'35.2':'not assigned.unknown':' no hits & (original description: no original description)'	'35.2':'not assigned.not annotated':' no hits & (original description: none)'
Sbi_jg7376.t1	ptg000030l	43053978	43060696	+	488							A0A0K9R829_SPIOL	Transglut_core2 domain-containing protein	Spinacia oleracea (Spinach)	478	787	0	XP_010676717.1	uncharacterized protein LOC104892468 isoform X1	Beta vulgaris subsp. vulgaris	482	827	0								IPR032698			'35.2':'not assigned.unknown':'(at4g19160 : 482.0) unknown protein; Has 315 Blast hits to 315 proteins in 152 species: Archae - 0; Bacteria - 250; Metazoa - 2; Fungi - 0; Plants - 46; Viruses - 0; Other Eukaryotes - 17 (source: NCBI BLink). & (reliability: 964.0) & (original description: no original description)'	'35.2':'not assigned.not annotated':' no hits & (original description: none)'
Sbi_jg7377.t1	ptg000030l	43071979	43074939	+	450	TBA1_ORYSJ	Tubulin alpha-1 chain	Oryza sativa subsp. japonica (Rice)	450	835	0	A0A7C8ZYC7_OPUST	Tubulin alpha chain	Opuntia streptacantha (Prickly pear cactus) (Opuntia cardona)	448	850	0	XP_010693818.1	tubulin alpha-5 chain	Beta vulgaris subsp. vulgaris	450	846	0	K07374	tubulin alpha	cytoplasm [GO:0005737]; microtubule [GO:0005874]; GTP binding [GO:0005525]; structural constituent of cytoskeleton [GO:0005200]; microtubule cytoskeleton organization [GO:0000226]; microtubule-based process [GO:0007017]; mitotic cell cycle [GO:0000278]	microtubule cytoskeleton organization [GO:0000226]; microtubule-based process [GO:0007017]; mitotic cell cycle [GO:0000278]	GTP binding [GO:0005525]; structural constituent of cytoskeleton [GO:0005200]	cytoplasm [GO:0005737]; microtubule [GO:0005874]	GO:0000226; GO:0000278; GO:0005200; GO:0005525; GO:0005737; GO:0005874; GO:0007017	IPR008280;IPR018316;IPR002452;IPR003008;IPR036525;IPR023123;IPR017975;IPR000217;IPR037103	Alpha tubulin;Tubulin/FtsZ, GTPase domain;Tubulin/FtsZ, GTPase domain superfamily;Tubulin, conserved site;Tubulin	GO:0005200;GO:0005525;GO:0005874;GO:0007017	'31.1.1.2':'cell.organisation.cytoskeleton.mikrotubuli':'(gnl|cdd|30217 : 899.0) no description available & (at5g19780 : 827.0) Encodes an isoform of alpha tubulin. Closely related to adjacent gene TUA3 suggesting recent duplication.; tubulin alpha-5 (TUA5); FUNCTIONS IN: structural constituent of cytoskeleton; INVOLVED IN: response to cadmium ion, microtubule-based process; LOCATED IN: tubulin complex, cytosol, cell wall, membrane; EXPRESSED IN: 6 plant structures; CONTAINS InterPro DOMAIN/s: Alpha tubulin (InterPro:IPR002452), Tubulin (InterPro:IPR000217), Tubulin/FtsZ, GTPase domain (InterPro:IPR003008), Tubulin/FtsZ, N-terminal (InterPro:IPR019746), Tubulin/FtsZ, C-terminal (InterPro:IPR008280), Beta tubulin, autoregulation binding site (InterPro:IPR013838), Tubulin, conserved site (InterPro:IPR017975), Tubulin/FtsZ, 2-layer sandwich domain (InterPro:IPR018316); BEST Arabidopsis thaliana protein match is: tubulin alpha-3 (TAIR:AT5G19770.1); Has 1807 Blast hits to 1807 proteins in 277 species: Archae - 0; Bacteria - 0; Metazoa - 736; Fungi - 347; Plants - 385; Viruses - 0; Other Eukaryotes - 339 (source: NCBI BLink). & (p28752|tba1_orysa : 823.0) Tubulin alpha-1 chain - Oryza sativa (Rice) & (gnl|cdd|36590 : 700.0) no description available & (reliability: 1654.0) & (original description: no original description)'	'20.1.1.1':'Cytoskeleton organisation.microtubular network.alpha-beta-Tubulin heterodimer.component alpha-Tubulin':'component alpha-Tubulin of alpha-beta-Tubulin heterodimer'
Sbi_jg7378.t1	ptg000030l	43080312	43085272	+	259							A0A0K9QM56_SPIOL	Uncharacterized protein	Spinacia oleracea (Spinach)	252	374	1.41e-128	XP_021753932.1	uncharacterized protein LOC110719331	Chenopodium quinoa	252	395	6.4e-137											'35.2':'not assigned.unknown':'(at2g44870 : 258.0) unknown protein; FUNCTIONS IN: molecular_function unknown; INVOLVED IN: biological_process unknown; LOCATED IN: chloroplast; EXPRESSED IN: 22 plant structures; EXPRESSED DURING: 15 growth stages; Has 39 Blast hits to 39 proteins in 18 species: Archae - 0; Bacteria - 2; Metazoa - 0; Fungi - 0; Plants - 37; Viruses - 0; Other Eukaryotes - 0 (source: NCBI BLink). & (reliability: 516.0) & (original description: no original description)'	'35.2':'not assigned.not annotated':' no hits & (original description: none)'
Sbi_jg7379.t1	ptg000030l	43086105	43086950	+	282	GXM1_ARATH	Glucuronoxylan 4-O-methyltransferase 1, EC 2.1.1.112	Arabidopsis thaliana (Mouse-ear cress)	282	422	2.12e-149	A0A0K9QKJ5_SPIOL	Polysacc_synt_4 domain-containing protein	Spinacia oleracea (Spinach)	280	479	2.69e-169	XP_010676715.1	glucuronoxylan 4-O-methyltransferase 1-like	Beta vulgaris subsp. vulgaris	277	488	1.96e-172	K18801	glucuronoxylan 4-O-methyltransferase [EC:2.1.1.112]	Golgi apparatus [GO:0005794]; Golgi membrane [GO:0000139]; integral component of membrane [GO:0016021]; glucuronoxylan 4-O-methyltransferase activity [GO:0030775]; methylation [GO:0032259]; plant-type secondary cell wall biogenesis [GO:0009834]; xylan biosynthetic process [GO:0045492]; xylan metabolic process [GO:0045491]	methylation [GO:0032259]; plant-type secondary cell wall biogenesis [GO:0009834]; xylan biosynthetic process [GO:0045492]; xylan metabolic process [GO:0045491]	glucuronoxylan 4-O-methyltransferase activity [GO:0030775]	Golgi apparatus [GO:0005794]; Golgi membrane [GO:0000139]; integral component of membrane [GO:0016021]	GO:0000139; GO:0005794; GO:0009834; GO:0016021; GO:0030775; GO:0032259; GO:0045491; GO:0045492	IPR021148;IPR006514	Polysaccharide biosynthesis domain;IRX15/IRX15L/IGXM	GO:0045492	'35.2':'not assigned.unknown':'(at1g09610 : 410.0) Protein of unknown function (DUF579); FUNCTIONS IN: molecular_function unknown; INVOLVED IN: biological_process unknown; LOCATED IN: endomembrane system; EXPRESSED IN: 8 plant structures; EXPRESSED DURING: 4 anthesis, petal differentiation and expansion stage; CONTAINS InterPro DOMAIN/s: Protein of unknown function DUF579 (InterPro:IPR021148), Conserved hypothetical protein CHP01627 (InterPro:IPR006514); BEST Arabidopsis thaliana protein match is: Protein of unknown function (DUF579) (TAIR:AT4G09990.1); Has 252 Blast hits to 251 proteins in 20 species: Archae - 0; Bacteria - 5; Metazoa - 0; Fungi - 0; Plants - 240; Viruses - 0; Other Eukaryotes - 7 (source: NCBI BLink). & (gnl|cdd|68247 : 361.0) no description available & (reliability: 820.0) & (original description: no original description)'	'21.2.2.2.3':'Cell wall organisation.hemicellulose.xylan.modification and degradation.glucuronoxylan 4-O-methyltransferase':'glucuronoxylan 4-O-methyltransferase'
Sbi_jg7380.t1	ptg000030l	43091861	43094480	-	86	ADK2_ARATH	Adenosine kinase 2, AK 2, EC 2.7.1.20 (Adenosine 5'-phosphotransferase 2)	Arabidopsis thaliana (Mouse-ear cress)	345	79	8.36e-18	A0A5C7HNC0_9ROSI	Adenosine kinase, AK, EC 2.7.1.20 (Adenosine 5'-phosphotransferase)	Acer yangbiense	341	93.2	1.52e-20	XP_010678095.1	adenosine kinase 2	Beta vulgaris subsp. vulgaris	341	94.7	9.85e-21			cytoplasm [GO:0005737]; cytosol [GO:0005829]; nucleus [GO:0005634]; plasma membrane [GO:0005886]; adenosine kinase activity [GO:0004001]; ATP binding [GO:0005524]; copper ion binding [GO:0005507]; kinase binding [GO:0019900]; adenosine salvage [GO:0006169]; AMP salvage [GO:0044209]; phosphorylation [GO:0016310]; purine nucleobase metabolic process [GO:0006144]	adenosine salvage [GO:0006169]; AMP salvage [GO:0044209]; phosphorylation [GO:0016310]; purine nucleobase metabolic process [GO:0006144]	adenosine kinase activity [GO:0004001]; ATP binding [GO:0005524]; copper ion binding [GO:0005507]; kinase binding [GO:0019900]	cytoplasm [GO:0005737]; cytosol [GO:0005829]; nucleus [GO:0005634]; plasma membrane [GO:0005886]	GO:0004001; GO:0005507; GO:0005524; GO:0005634; GO:0005737; GO:0005829; GO:0005886; GO:0006144; GO:0006169; GO:0016310; GO:0019900; GO:0044209	IPR001805;IPR029056;IPR011611	Adenosine kinase;Carbohydrate kinase PfkB	GO:0004001;GO:0006166	'35.2':'not assigned.unknown':' no hits & (original description: no original description)'	'35.2':'not assigned.not annotated':' no hits & (original description: none)'
Sbi_jg7381.t1	ptg000030l	43094914	43096162	+	145																													'35.2':'not assigned.unknown':' no hits & (original description: no original description)'	'35.2':'not assigned.not annotated':' no hits & (original description: none)'
Sbi_jg7382.t1	ptg000030l	43096677	43097116	-	87							A0A803KUG9_CHEQI	Uncharacterized protein	Chenopodium quinoa (Quinoa)	615	52.8	7.16e-06	XP_019106500.1	PREDICTED: uncharacterized protein LOC109135620	Beta vulgaris subsp. vulgaris	411	56.2	1.14e-06											'35.2':'not assigned.unknown':' no hits & (original description: no original description)'	'35.2':'not assigned.not annotated':' no hits & (original description: none)'
Sbi_jg7383.t1	ptg000030l	43115123	43118189	+	279	SODF2_ARATH	Superoxide dismutase [Fe] 2, chloroplastic, EC 1.15.1.1 (Protein ALBINO OR PALE GREEN 8) (Protein FE SUPEROXIDE DISMUTASE 2)	Arabidopsis thaliana (Mouse-ear cress)	305	367	1.99e-127	A0A0K2SRM4_SUAMA	Superoxide dismutase, EC 1.15.1.1	Suaeda maritima (Annual sea blite) (Suaeda spicata)	277	498	5.99e-177	BAS29464.1	iron superoxide dismutase	Suaeda maritima	277	498	1.34e-176	K04564	superoxide dismutase, Fe-Mn family [EC:1.15.1.1]	chloroplast [GO:0009507]; chloroplast nucleoid [GO:0042644]; chloroplast thylakoid [GO:0009534]; thylakoid [GO:0009579]; metal ion binding [GO:0046872]; superoxide dismutase activity [GO:0004784]; response to UV [GO:0009411]	response to UV [GO:0009411]	metal ion binding [GO:0046872]; superoxide dismutase activity [GO:0004784]	chloroplast [GO:0009507]; chloroplast nucleoid [GO:0042644]; chloroplast thylakoid [GO:0009534]; thylakoid [GO:0009579]	GO:0004784; GO:0009411; GO:0009507; GO:0009534; GO:0009579; GO:0042644; GO:0046872	IPR019833;IPR036314;IPR001189;IPR019832;IPR036324;IPR019831	Manganese/iron superoxide dismutase, binding site;Manganese/iron superoxide dismutase	GO:0004784;GO:0006801;GO:0046872	'21.6':'redox.dismutases and catalases':'(at5g51100 : 314.0) Fe superoxide dismutase whose mRNA levels are increased in response to exposure to UV-B.; Fe superoxide dismutase 2 (FSD2); FUNCTIONS IN: superoxide dismutase activity; INVOLVED IN: response to UV; LOCATED IN: chloroplast, nucleoid; EXPRESSED IN: 22 plant structures; EXPRESSED DURING: 13 growth stages; CONTAINS InterPro DOMAIN/s: Manganese/iron superoxide dismutase, N-terminal (InterPro:IPR019831), Manganese/iron superoxide dismutase (InterPro:IPR001189), Manganese/iron superoxide dismutase, C-terminal (InterPro:IPR019832), Manganese/iron superoxide dismutase, binding site (InterPro:IPR019833); BEST Arabidopsis thaliana protein match is: Fe superoxide dismutase 1 (TAIR:AT4G25100.5); Has 11522 Blast hits to 11521 proteins in 3361 species: Archae - 194; Bacteria - 8106; Metazoa - 433; Fungi - 799; Plants - 399; Viruses - 1; Other Eukaryotes - 1590 (source: NCBI BLink). & (p28759|sodf_soybn : 294.0) Superoxide dismutase [Fe], chloroplast precursor (EC 1.15.1.1) - Glycine max (Soybean) & (gnl|cdd|30950 : 258.0) no description available & (gnl|cdd|36094 : 249.0) no description available & (reliability: 628.0) & (original description: no original description)'	'10.2.1.1':'Redox homeostasis.enzymatic reactive oxygen scavenging.superoxide dismutase activities.iron superoxide dismutase (FSD)':'iron superoxide dismutase (FSD)'| '15.6.1.2.2.9':'RNA biosynthesis.organelle machinery.RNA polymerase activities.plastid-encoded RNA polymerase (PEP) complex.essential co-factor components.component PAP9/FSD2':'cofactor of plastid-encoded RNA polymerase (PAP9/FSD2)'
Sbi_jg7384.t1	ptg000030l	43120202	43124609	-	150	MD22B_ARATH	Mediator of RNA polymerase II transcription subunit 22b	Arabidopsis thaliana (Mouse-ear cress)	154	181	1.7e-58	A0A0K9QKI2_SPIOL	Uncharacterized protein	Spinacia oleracea (Spinach)	149	238	2.21e-78	XP_021848667.1	mediator of RNA polymerase II transcription subunit 22b-like	Spinacia oleracea	149	238	4.93e-78	K15139	mediator of RNA polymerase II transcription subunit 22	mediator complex [GO:0016592]; transcription coregulator activity [GO:0003712]; regulation of transcription by RNA polymerase II [GO:0006357]	regulation of transcription by RNA polymerase II [GO:0006357]	transcription coregulator activity [GO:0003712]	mediator complex [GO:0016592]	GO:0003712; GO:0006357; GO:0016592	IPR009332	Mediator of RNA polymerase II transcription subunit 22	GO:0003712;GO:0006357;GO:0016592	'27.3.99':'RNA.regulation of transcription.unclassified':'(gnl|cdd|38514 : 141.0) no description available & (at1g07950 : 133.0) MED22B; FUNCTIONS IN: RNA polymerase II transcription mediator activity; INVOLVED IN: regulation of transcription from RNA polymerase II promoter; LOCATED IN: mediator complex; CONTAINS InterPro DOMAIN/s: Mediator complex, subunit Med22 (InterPro:IPR009332); BEST Arabidopsis thaliana protein match is: Surfeit locus protein 5 subunit 22 of Mediator complex (TAIR:AT1G16430.1); Has 245 Blast hits to 245 proteins in 83 species: Archae - 0; Bacteria - 0; Metazoa - 164; Fungi - 15; Plants - 53; Viruses - 0; Other Eukaryotes - 13 (source: NCBI BLink). & (gnl|cdd|69686 : 133.0) no description available & (reliability: 266.0) & (original description: no original description)'	'15.3.4.4.1.8':'RNA biosynthesis.RNA polymerase II-dependent transcription.transcription co-activation.MEDIATOR complex.head module.component MED22':'component MED22 of head module of MEDIATOR transcription co-activator complex'
Sbi_jg7385.t1	ptg000030l	43137529	43138078	+	121																													'35.2':'not assigned.unknown':' no hits & (original description: no original description)'	'35.2':'not assigned.not annotated':' no hits & (original description: none)'
Sbi_jg7386.t1	ptg000030l	43141918	43146204	-	1246							A0A0K9RUI4_SPIOL	Uncharacterized protein	Spinacia oleracea (Spinach)	1234	1331	0	XP_021754205.1	uncharacterized protein LOC110719557	Chenopodium quinoa	1273	1390	0											'35.2':'not assigned.unknown':' no hits & (original description: no original description)'	'35.2':'not assigned.not annotated':' no hits & (original description: none)'
Sbi_jg7387.t1	ptg000030l	43212374	43218237	+	335	SKI31_ARATH	F-box protein SKIP31 (SKP1-interacting partner 31)	Arabidopsis thaliana (Mouse-ear cress)	316	338	5.82e-115	A0A0K9RZU4_SPIOL	F-box domain-containing protein	Spinacia oleracea (Spinach)	334	539	0	XP_021744740.1	F-box protein SKIP31-like isoform X1	Chenopodium quinoa	334	573	0			protein ubiquitination [GO:0016567]; regulation of apoptotic process [GO:0042981]; ubiquitin-dependent protein catabolic process [GO:0006511]	protein ubiquitination [GO:0016567]; regulation of apoptotic process [GO:0042981]; ubiquitin-dependent protein catabolic process [GO:0006511]			GO:0006511; GO:0016567; GO:0042981	IPR004289;IPR001810;IPR036047	Herpesvirus UL92	GO:0005515	'29.5.11.4.3.2':'protein.degradation.ubiquitin.E3.SCF.FBOX':'(at5g45360 : 317.0) F-box family protein; CONTAINS InterPro DOMAIN/s: F-box domain, cyclin-like (InterPro:IPR001810), F-box domain, Skp2-like (InterPro:IPR022364), Herpesvirus UL92 (InterPro:IPR004289); Has 30201 Blast hits to 17322 proteins in 780 species: Archae - 12; Bacteria - 1396; Metazoa - 17338; Fungi - 3422; Plants - 5037; Viruses - 0; Other Eukaryotes - 2996 (source: NCBI BLink). & (reliability: 634.0) & (original description: no original description)'	'19.2.2.8.1.4.3':'Protein homeostasis.ubiquitin-proteasome system.ubiquitin-fold protein conjugation.Cullin-based ubiquitylation complexes.SKP1-CUL1-FBX (SCF) E3 ubiquitin ligase complexes.F-BOX substrate adaptor activities.substrate adaptor (FBX)':'substrate adaptor FBX of SCF E3 ubiquitin ligase complex'
Sbi_jg7387.t2	ptg000030l	43212374	43218237	+	333	SKI31_ARATH	F-box protein SKIP31 (SKP1-interacting partner 31)	Arabidopsis thaliana (Mouse-ear cress)	316	339	3.04e-115	A0A0K9RZU4_SPIOL	F-box domain-containing protein	Spinacia oleracea (Spinach)	334	531	0	XP_021744740.1	F-box protein SKIP31-like isoform X1	Chenopodium quinoa	334	565	0			protein ubiquitination [GO:0016567]; regulation of apoptotic process [GO:0042981]; ubiquitin-dependent protein catabolic process [GO:0006511]	protein ubiquitination [GO:0016567]; regulation of apoptotic process [GO:0042981]; ubiquitin-dependent protein catabolic process [GO:0006511]			GO:0006511; GO:0016567; GO:0042981	IPR001810;IPR004289;IPR036047	Herpesvirus UL92	GO:0005515	'29.5.11.4.3.2':'protein.degradation.ubiquitin.E3.SCF.FBOX':'(at5g45360 : 321.0) F-box family protein; CONTAINS InterPro DOMAIN/s: F-box domain, cyclin-like (InterPro:IPR001810), F-box domain, Skp2-like (InterPro:IPR022364), Herpesvirus UL92 (InterPro:IPR004289); Has 30201 Blast hits to 17322 proteins in 780 species: Archae - 12; Bacteria - 1396; Metazoa - 17338; Fungi - 3422; Plants - 5037; Viruses - 0; Other Eukaryotes - 2996 (source: NCBI BLink). & (reliability: 642.0) & (original description: no original description)'	'19.2.2.8.1.4.3':'Protein homeostasis.ubiquitin-proteasome system.ubiquitin-fold protein conjugation.Cullin-based ubiquitylation complexes.SKP1-CUL1-FBX (SCF) E3 ubiquitin ligase complexes.F-BOX substrate adaptor activities.substrate adaptor (FBX)':'substrate adaptor FBX of SCF E3 ubiquitin ligase complex'
Sbi_jg7388.t1	ptg000030l	43218297	43221661	+	128																													'35.2':'not assigned.unknown':' no hits & (original description: no original description)'	'35.2':'not assigned.not annotated':' no hits & (original description: none)'
Sbi_jg7389.t1	ptg000030l	43230438	43231273	+	235	GRP3_DAUCA	Glycine-rich protein A3	Daucus carota (Wild carrot)	195	56.6	1.35e-08	A0A7J0GCV8_9ERIC	Proline-rich family protein	Actinidia rufa	198	93.2	1.23e-19	GFZ08614.1	proline-rich family protein	Actinidia rufa	198	93.2	2.74e-19											'35.2':'not assigned.unknown':' no hits & (original description: no original description)'	'35.2':'not assigned.not annotated':' no hits & (original description: none)'
Sbi_jg7390.t1	ptg000030l	43232375	43234359	-	194	XG113_ARATH	Arabinosyltransferase XEG113, EC 2.4.2.- (Protein LATERAL ROOT DEVELOPMENT 5) (Xyloglucanase 113)	Arabidopsis thaliana (Mouse-ear cress)	644	292	3.66e-95	A0A0K9RZQ8_SPIOL	Nucleotid_trans domain-containing protein	Spinacia oleracea (Spinach)	633	350	3.29e-115	XP_021744911.1	arabinosyltransferase XEG113-like isoform X2	Chenopodium quinoa	617	360	5.12e-119	K20784	arabinosyltransferase [EC:2.4.2.-]	endosome [GO:0005768]; Golgi apparatus [GO:0005794]; Golgi membrane [GO:0000139]; Golgi trans cisterna [GO:0000138]; integral component of membrane [GO:0016021]; trans-Golgi network [GO:0005802]; arabinosyltransferase activity [GO:0052636]; cell wall pectin biosynthetic process [GO:0052325]; protein glycosylation [GO:0006486]; root hair cell development [GO:0080147]	cell wall pectin biosynthetic process [GO:0052325]; protein glycosylation [GO:0006486]; root hair cell development [GO:0080147]	arabinosyltransferase activity [GO:0052636]	endosome [GO:0005768]; Golgi apparatus [GO:0005794]; Golgi membrane [GO:0000139]; Golgi trans cisterna [GO:0000138]; integral component of membrane [GO:0016021]; trans-Golgi network [GO:0005802]	GO:0000138; GO:0000139; GO:0005768; GO:0005794; GO:0005802; GO:0006486; GO:0016021; GO:0052325; GO:0052636; GO:0080147				'35.2':'not assigned.unknown':'(at2g35610 : 299.0) xyloglucanase 113 (XEG113); CONTAINS InterPro DOMAIN/s: Reticulon (InterPro:IPR003388), Nucleotide-diphospho-sugar transferase, predicted (InterPro:IPR005069); BEST Arabidopsis thaliana protein match is: Nucleotide-diphospho-sugar transferase family protein (TAIR:AT1G70630.1); Has 390 Blast hits to 386 proteins in 36 species: Archae - 0; Bacteria - 6; Metazoa - 3; Fungi - 0; Plants - 336; Viruses - 0; Other Eukaryotes - 45 (source: NCBI BLink). & (reliability: 598.0) & (original description: no original description)'	'35.1':'not assigned.annotated':'Arabinosyltransferase XEG113 OS=Arabidopsis thaliana (sp|q8vxz5|xg113_arath : 299.0)'
Sbi_jg7391.t1	ptg000030l	43234899	43235505	+	89																													'35.2':'not assigned.unknown':' no hits & (original description: no original description)'	'35.2':'not assigned.not annotated':' no hits & (original description: none)'
Sbi_jg7392.t1	ptg000030l	43237500	43238054	+	185																													'35.2':'not assigned.unknown':' no hits & (original description: no original description)'	'35.2':'not assigned.not annotated':' no hits & (original description: none)'
Sbi_jg7393.t1	ptg000030l	43240423	43261407	-	495	XG113_ARATH	Arabinosyltransferase XEG113, EC 2.4.2.- (Protein LATERAL ROOT DEVELOPMENT 5) (Xyloglucanase 113)	Arabidopsis thaliana (Mouse-ear cress)	644	655	0	A0A0K9RZQ8_SPIOL	Nucleotid_trans domain-containing protein	Spinacia oleracea (Spinach)	633	765	0	XP_021848670.1	arabinosyltransferase XEG113 isoform X2	Spinacia oleracea	583	767	0	K20784	arabinosyltransferase [EC:2.4.2.-]	endosome [GO:0005768]; Golgi apparatus [GO:0005794]; Golgi membrane [GO:0000139]; Golgi trans cisterna [GO:0000138]; integral component of membrane [GO:0016021]; trans-Golgi network [GO:0005802]; arabinosyltransferase activity [GO:0052636]; cell wall pectin biosynthetic process [GO:0052325]; protein glycosylation [GO:0006486]; root hair cell development [GO:0080147]	cell wall pectin biosynthetic process [GO:0052325]; protein glycosylation [GO:0006486]; root hair cell development [GO:0080147]	arabinosyltransferase activity [GO:0052636]	endosome [GO:0005768]; Golgi apparatus [GO:0005794]; Golgi membrane [GO:0000139]; Golgi trans cisterna [GO:0000138]; integral component of membrane [GO:0016021]; trans-Golgi network [GO:0005802]	GO:0000138; GO:0000139; GO:0005768; GO:0005794; GO:0005802; GO:0006486; GO:0016021; GO:0052325; GO:0052636; GO:0080147	IPR005069			'35.2':'not assigned.unknown':'(at2g35610 : 623.0) xyloglucanase 113 (XEG113); CONTAINS InterPro DOMAIN/s: Reticulon (InterPro:IPR003388), Nucleotide-diphospho-sugar transferase, predicted (InterPro:IPR005069); BEST Arabidopsis thaliana protein match is: Nucleotide-diphospho-sugar transferase family protein (TAIR:AT1G70630.1); Has 390 Blast hits to 386 proteins in 36 species: Archae - 0; Bacteria - 6; Metazoa - 3; Fungi - 0; Plants - 336; Viruses - 0; Other Eukaryotes - 45 (source: NCBI BLink). & (reliability: 1246.0) & (original description: no original description)'	'21.4.1.3.3.4':'Cell wall organisation.cell wall proteins.hydroxyproline-rich glycoprotein activities.extensin activities.extensin glycosylation.beta-1,3-arabinofuranosyltransferase (XEG113)':'beta-1,3-arabinofuranosyltransferase (XEG113)'
Sbi_jg7394.t1	ptg000030l	43269712	43270312	+	166	LIMYB_ARATH	L10-interacting MYB domain-containing protein	Arabidopsis thaliana (Mouse-ear cress)	449	49.3	3.39e-06	A0A803MGC5_CHEQI	Myb_DNA-bind_3 domain-containing protein	Chenopodium quinoa (Quinoa)	358	156	2.05e-43	XP_010696546.1	L10-interacting MYB domain-containing protein	Beta vulgaris subsp. vulgaris	356	172	2.56e-49			nucleus [GO:0005634]			nucleus [GO:0005634]	GO:0005634	IPR045026;IPR024752			'35.2':'not assigned.unknown':' no hits & (original description: no original description)'	'35.2':'not assigned.not annotated':' no hits & (original description: none)'
Sbi_jg7395.t1	ptg000030l	43270553	43270909	+	119							A0A0K9QRM7_SPIOL	Uncharacterized protein	Spinacia oleracea (Spinach)	224	162	7.7e-48	XP_021866517.1	uncharacterized protein LOC110805220 isoform X4	Spinacia oleracea	224	162	1.72e-47											'35.2':'not assigned.unknown':' no hits & (original description: no original description)'	'35.2':'not assigned.not annotated':' no hits & (original description: none)'
Sbi_jg7396.t1	ptg000030l	43281706	43283244	+	210	ALPL_ARATH	Protein ALP1-like, EC 3.1.-.-	Arabidopsis thaliana (Mouse-ear cress)	406	47	4.09e-05	A0A0K9Q9I1_SPIOL	DDE Tnp4 domain-containing protein	Spinacia oleracea (Spinach)	356	254	7.39e-81	XP_010687386.2	PREDICTED: uncharacterized protein LOC104901495	Beta vulgaris subsp. vulgaris	200	344	3.25e-118			histone deacetylase complex [GO:0000118]; metal ion binding [GO:0046872]; nuclease activity [GO:0004518]		metal ion binding [GO:0046872]; nuclease activity [GO:0004518]	histone deacetylase complex [GO:0000118]	GO:0000118; GO:0004518; GO:0046872	IPR027806;IPR045249		GO:0004518	'35.2':'not assigned.unknown':'(gnl|cdd|39785 : 102.0) no description available & (at5g41980 : 88.2) CONTAINS InterPro DOMAIN/s: Putative harbinger transposase-derived nuclease (InterPro:IPR006912); BEST Arabidopsis thaliana protein match is: unknown protein (TAIR:AT1G43722.1); Has 1807 Blast hits to 1807 proteins in 277 species: Archae - 0; Bacteria - 0; Metazoa - 736; Fungi - 347; Plants - 385; Viruses - 0; Other Eukaryotes - 339 (source: NCBI BLink). & (reliability: 176.4) & (original description: no original description)'	'35.2':'not assigned.not annotated':' no hits & (original description: none)'
Sbi_jg7397.t1	ptg000030l	43433488	43436572	-	404							A0A0J8B4E9_BETVV	Uncharacterized protein	Beta vulgaris subsp. vulgaris (Beet)	331	71.2	8.21e-10	KMS94712.1	hypothetical protein BVRB_016020, partial	Beta vulgaris subsp. vulgaris	331	71.2	1.83e-09											'35.2':'not assigned.unknown':' no hits & (original description: no original description)'	'35.2':'not assigned.not annotated':' no hits & (original description: none)'
Sbi_jg7398.t1	ptg000030l	43563397	43568862	+	470	ABAH2_SOLLC	Abscisic acid 8'-hydroxylase CYP707A2, ABA 8'-hydroxylase CYP707A2, SlCYP707A2, EC 1.14.14.137 (Cytochrome P450 707A2)	Solanum lycopersicum (Tomato) (Lycopersicon esculentum)	469	767	0	A0A0K9RPR6_SPIOL	Uncharacterized protein	Spinacia oleracea (Spinach)	470	822	0	XP_010676702.1	abscisic acid 8'-hydroxylase CYP707A2	Beta vulgaris subsp. vulgaris	466	838	0	K09843	(+)-abscisic acid 8'-hydroxylase [EC:1.14.14.137]	integral component of membrane [GO:0016021]; (+)-abscisic acid 8'-hydroxylase activity [GO:0010295]; heme binding [GO:0020037]; iron ion binding [GO:0005506]; monooxygenase activity [GO:0004497]; oxidoreductase activity [GO:0016491]; oxidoreductase activity, acting on paired donors, with incorporation or reduction of molecular oxygen, NAD(P)H as one donor, and incorporation of one atom of oxygen [GO:0016709]; abscisic acid catabolic process [GO:0046345]; abscisic acid metabolic process [GO:0009687]; fruit ripening [GO:0009835]; response to abscisic acid [GO:0009737]; response to water deprivation [GO:0009414]; sterol metabolic process [GO:0016125]	abscisic acid catabolic process [GO:0046345]; abscisic acid metabolic process [GO:0009687]; fruit ripening [GO:0009835]; response to abscisic acid [GO:0009737]; response to water deprivation [GO:0009414]; sterol metabolic process [GO:0016125]	(+)-abscisic acid 8'-hydroxylase activity [GO:0010295]; heme binding [GO:0020037]; iron ion binding [GO:0005506]; monooxygenase activity [GO:0004497]; oxidoreductase activity [GO:0016491]; oxidoreductase activity, acting on paired donors, with incorporation or reduction of molecular oxygen, NAD(P)H as one donor, and incorporation of one atom of oxygen [GO:0016709]	integral component of membrane [GO:0016021]	GO:0004497; GO:0005506; GO:0009414; GO:0009687; GO:0009737; GO:0009835; GO:0010295; GO:0016021; GO:0016125; GO:0016491; GO:0016709; GO:0020037; GO:0046345	IPR001128;IPR036396;IPR017972;IPR002401	Cytochrome P450;Cytochrome P450 superfamily;Cytochrome P450, conserved site	GO:0004497;GO:0005506;GO:0016705;GO:0020037	'17.1.1.2.1':'hormone metabolism.abscisic acid.synthesis-degradation.degradation.8-hydroxylase':'(at4g19230 : 712.0) Encodes a protein with ABA 8'-hydroxylase activity, involved in ABA catabolism. Member of the CYP707A gene family. CYP707A1 appears to play an important role in determining the ABA levels in dry seeds. Gene involved in postgermination growth. Overexpression of CYP707A1 leads to a decrease in ABA levels and a reduction in after-ripening period to break dormancy.; "cytochrome P450, family 707, subfamily A, polypeptide 1" (CYP707A1); FUNCTIONS IN: oxygen binding, (+)-abscisic acid 8'-hydroxylase activity; INVOLVED IN: in 7 processes; LOCATED IN: endomembrane system; EXPRESSED IN: 18 plant structures; EXPRESSED DURING: 10 growth stages; CONTAINS InterPro DOMAIN/s: Cytochrome P450 (InterPro:IPR001128), Cytochrome P450, E-class, group I (InterPro:IPR002401), Cytochrome P450, conserved site (InterPro:IPR017972); BEST Arabidopsis thaliana protein match is: cytochrome P450, family 707, subfamily A, polypeptide 3 (TAIR:AT5G45340.1); Has 35333 Blast hits to 34131 proteins in 2444 species: Archae - 798; Bacteria - 22429; Metazoa - 974; Fungi - 991; Plants - 531; Viruses - 0; Other Eukaryotes - 9610 (source: NCBI BLink). & (gnl|cdd|35379 : 308.0) no description available & (q8gsq1|c85a1_orysa : 269.0) Cytochrome P450 85A1 (EC 1.14.-.-) (C6-oxidase) (OsDWARF) (Dwarf protein) - Oryza sativa (Rice) & (gnl|cdd|84486 : 233.0) no description available & (reliability: 1424.0) & (original description: no original description)'| '26.10':'misc.cytochrome P450':'(at4g19230 : 712.0) Encodes a protein with ABA 8'-hydroxylase activity, involved in ABA catabolism. Member of the CYP707A gene family. CYP707A1 appears to play an important role in determining the ABA levels in dry seeds. Gene involved in postgermination growth. Overexpression of CYP707A1 leads to a decrease in ABA levels and a reduction in after-ripening period to break dormancy.; "cytochrome P450, family 707, subfamily A, polypeptide 1" (CYP707A1); FUNCTIONS IN: oxygen binding, (+)-abscisic acid 8'-hydroxylase activity; INVOLVED IN: in 7 processes; LOCATED IN: endomembrane system; EXPRESSED IN: 18 plant structures; EXPRESSED DURING: 10 growth stages; CONTAINS InterPro DOMAIN/s: Cytochrome P450 (InterPro:IPR001128), Cytochrome P450, E-class, group I (InterPro:IPR002401), Cytochrome P450, conserved site (InterPro:IPR017972); BEST Arabidopsis thaliana protein match is: cytochrome P450, family 707, subfamily A, polypeptide 3 (TAIR:AT5G45340.1); Has 35333 Blast hits to 34131 proteins in 2444 species: Archae - 798; Bacteria - 22429; Metazoa - 974; Fungi - 991; Plants - 531; Viruses - 0; Other Eukaryotes - 9610 (source: NCBI BLink). & (gnl|cdd|35379 : 308.0) no description available & (q8gsq1|c85a1_orysa : 269.0) Cytochrome P450 85A1 (EC 1.14.-.-) (C6-oxidase) (OsDWARF) (Dwarf protein) - Oryza sativa (Rice) & (gnl|cdd|84486 : 233.0) no description available & (reliability: 1414.0) & (original description: no original description)'	'11.1.3.2':'Phytohormone action.abscisic acid.conjugation and degradation.abscisic acid hydroxylase (CYP707A)':'abscisic acid hydroxylase'
Sbi_jg7399.t1	ptg000030l	43611760	43615452	+	353							A0A0J8B8N0_BETVV	Uncharacterized protein	Beta vulgaris subsp. vulgaris (Beet)	427	164	6.89e-43	KMS96333.1	hypothetical protein BVRB_9g226040	Beta vulgaris subsp. vulgaris	427	164	1.54e-42											'35.2':'not assigned.unknown':' no hits & (original description: no original description)'	'35.2':'not assigned.not annotated':' no hits & (original description: none)'
Sbi_jg7400.t1	ptg000030l	43673750	43682427	-	247							A0A0K9RCG3_SPIOL	Uncharacterized protein	Spinacia oleracea (Spinach)	189	130	4.63e-34	XP_021848673.1	uncharacterized protein LOC110788346 isoform X1	Spinacia oleracea	189	130	1.03e-33											'35.2':'not assigned.unknown':' no hits & (original description: no original description)'	'35.2':'not assigned.not annotated':' no hits & (original description: none)'
Sbi_jg7401.t1	ptg000030l	43683871	43687271	-	84							A0A0K9REB2_SPIOL	Uncharacterized protein	Spinacia oleracea (Spinach)	188	88.6	6.18e-20	XP_010687337.1	uncharacterized protein LOC104901450	Beta vulgaris subsp. vulgaris	177	95.1	2.73e-22											'35.2':'not assigned.unknown':' no hits & (original description: no original description)'	'35.2':'not assigned.not annotated':' no hits & (original description: none)'
Sbi_jg7401.t2	ptg000030l	43683871	43687271	-	110							A0A0K9RCG3_SPIOL	Uncharacterized protein	Spinacia oleracea (Spinach)	189	50.8	3.54e-05	XP_021744702.1	uncharacterized protein LOC110710681	Chenopodium quinoa	184	58.2	1.36e-07											'35.2':'not assigned.unknown':' no hits & (original description: no original description)'	'35.2':'not assigned.not annotated':' no hits & (original description: none)'
Sbi_jg7401.t3	ptg000030l	43683881	43687271	-	82							A0A0K9REB2_SPIOL	Uncharacterized protein	Spinacia oleracea (Spinach)	188	87	2e-19	XP_010687337.1	uncharacterized protein LOC104901450	Beta vulgaris subsp. vulgaris	177	93.2	1.46e-21											'35.2':'not assigned.unknown':' no hits & (original description: no original description)'	'35.2':'not assigned.not annotated':' no hits & (original description: none)'
Sbi_jg7402.t1	ptg000030l	43777816	43780264	+	182	MWL1_ARATH	Protein MODIFYING WALL LIGNIN-1, MWL-1	Arabidopsis thaliana (Mouse-ear cress)	175	131	6.32e-38	A0A0K9RDW3_SPIOL	Uncharacterized protein	Spinacia oleracea (Spinach)	193	232	9.13e-75	XP_010676698.1	protein MODIFYING WALL LIGNIN-1 isoform X1	Beta vulgaris subsp. vulgaris	188	248	7.86e-81			integral component of membrane [GO:0016021]; membrane [GO:0016020]; plasma membrane [GO:0005886]; lignin biosynthetic process [GO:0009809]; lignin metabolic process [GO:0009808]	lignin biosynthetic process [GO:0009809]; lignin metabolic process [GO:0009808]		integral component of membrane [GO:0016021]; membrane [GO:0016020]; plasma membrane [GO:0005886]	GO:0005886; GO:0009808; GO:0009809; GO:0016020; GO:0016021	IPR009606			'35.2':'not assigned.unknown':'(at1g31720 : 117.0) Protein of unknown function (DUF1218); CONTAINS InterPro DOMAIN/s: Protein of unknown function DUF1218 (InterPro:IPR009606); BEST Arabidopsis thaliana protein match is: Protein of unknown function (DUF1218) (TAIR:AT4G19370.1); Has 139 Blast hits to 139 proteins in 15 species: Archae - 0; Bacteria - 0; Metazoa - 0; Fungi - 0; Plants - 139; Viruses - 0; Other Eukaryotes - 0 (source: NCBI BLink). & (reliability: 234.0) & (original description: no original description)'	'35.1':'not assigned.annotated':'Protein MODIFYING WALL LIGNIN-1 OS=Arabidopsis thaliana (sp|a2rvu1|mwl1_arath : 115.0)'
Sbi_jg7403.t1	ptg000030l	43848654	43849119	-	68							A0A0K9QYZ5_SPIOL	ULP_PROTEASE domain-containing protein	Spinacia oleracea (Spinach)	161	62	4.13e-10	XP_021767575.1	uncharacterized protein LOC110731976 isoform X1	Chenopodium quinoa	811	75.5	7.35e-14											'35.2':'not assigned.unknown':' no hits & (original description: no original description)'	'35.2':'not assigned.not annotated':' no hits & (original description: none)'
Sbi_jg7404.t1	ptg000030l	43868008	43879814	-	247							V4SEV7_CITCL	Uncharacterized protein	Citrus clementina (Clementine) (Citrus deliciosa x Citrus sinensis)	253	273	3.21e-89	XP_021753955.1	uncharacterized protein LOC110719350	Chenopodium quinoa	264	302	3.97e-100								IPR005134	Uncharacterised protein family UPF0114		'35.2':'not assigned.unknown':'(at4g19390 : 210.0) Uncharacterised protein family (UPF0114); FUNCTIONS IN: molecular_function unknown; INVOLVED IN: biological_process unknown; LOCATED IN: chloroplast; EXPRESSED IN: 23 plant structures; EXPRESSED DURING: 13 growth stages; CONTAINS InterPro DOMAIN/s: Uncharacterised protein family UPF0114, plant (InterPro:IPR016804), Uncharacterised protein family UPF0114 (InterPro:IPR005134); BEST Arabidopsis thaliana protein match is: Uncharacterised protein family (UPF0114) (TAIR:AT5G13720.1); Has 30201 Blast hits to 17322 proteins in 780 species: Archae - 12; Bacteria - 1396; Metazoa - 17338; Fungi - 3422; Plants - 5037; Viruses - 0; Other Eukaryotes - 2996 (source: NCBI BLink). & (gnl|cdd|86300 : 104.0) no description available & (reliability: 420.0) & (original description: no original description)'	'35.2':'not assigned.not annotated':' no hits & (original description: none)'
Sbi_jg7405.t1	ptg000030l	43883880	43890964	-	516	ANTR3_ARATH	Probable anion transporter 3, chloroplastic (Phosphate transporter PHT4;2)	Arabidopsis thaliana (Mouse-ear cress)	512	585	0	A0A0K9R0D4_SPIOL	MFS domain-containing protein	Spinacia oleracea (Spinach)	477	734	0	XP_010676695.1	PREDICTED: probable anion transporter 3, chloroplastic isoform X1	Beta vulgaris subsp. vulgaris	530	764	0			chloroplast membrane [GO:0031969]; integral component of membrane [GO:0016021]; plastid [GO:0009536]; inorganic phosphate transmembrane transporter activity [GO:0005315]		inorganic phosphate transmembrane transporter activity [GO:0005315]	chloroplast membrane [GO:0031969]; integral component of membrane [GO:0016021]; plastid [GO:0009536]	GO:0005315; GO:0009536; GO:0016021; GO:0031969	IPR036259;IPR044777;IPR020846;IPR011701	MFS transporter superfamily;Major facilitator superfamily domain;Major facilitator superfamily	GO:0022857;GO:0055085	'34.7':'transport.phosphate':'(at2g38060 : 537.0) Encodes an inorganic phosphate transporter (PHT4;2).; phosphate transporter 4;2 (PHT4;2); FUNCTIONS IN: organic anion transmembrane transporter activity, carbohydrate transmembrane transporter activity, inorganic phosphate transmembrane transporter activity, sugar:hydrogen symporter activity; INVOLVED IN: transmembrane transport; LOCATED IN: plastid, membrane; EXPRESSED IN: 13 plant structures; EXPRESSED DURING: 6 growth stages; CONTAINS InterPro DOMAIN/s: Major facilitator superfamily (InterPro:IPR020846), Major facilitator superfamily MFS-1 (InterPro:IPR011701), Major facilitator superfamily, general substrate transporter (InterPro:IPR016196); BEST Arabidopsis thaliana protein match is: phosphate transporter 4;3 (TAIR:AT3G46980.3); Has 35333 Blast hits to 34131 proteins in 2444 species: Archae - 798; Bacteria - 22429; Metazoa - 974; Fungi - 991; Plants - 531; Viruses - 0; Other Eukaryotes - 9610 (source: NCBI BLink). & (gnl|cdd|37743 : 306.0) no description available & (gnl|cdd|87335 : 104.0) no description available & (reliability: 1074.0) & (original description: no original description)'	'24.2.2.7':'Solute transport.carrier-mediated transport.MFS superfamily.phosphate transporter (PHT4)':'phosphate transporter (PHT4)'
Sbi_jg7406.t1	ptg000030l	43907750	43909228	+	493	PP129_ARATH	Pentatricopeptide repeat-containing protein At1g77360, mitochondrial	Arabidopsis thaliana (Mouse-ear cress)	517	185	3.24e-51	A0A0K9QYQ8_SPIOL	Uncharacterized protein	Spinacia oleracea (Spinach)	493	858	0	XP_010676693.1	PREDICTED: pentatricopeptide repeat-containing protein At1g77360, mitochondrial	Beta vulgaris subsp. vulgaris	492	865	0			mitochondrion [GO:0005739]			mitochondrion [GO:0005739]	GO:0005739	IPR002885;IPR011990	Pentatricopeptide repeat	GO:0005515	'35.1.5':'not assigned.no ontology.pentatricopeptide (PPR) repeat-containing protein':'(at1g77360 : 181.0) Tetratricopeptide repeat (TPR)-like superfamily protein; CONTAINS InterPro DOMAIN/s: Pentatricopeptide repeat (InterPro:IPR002885); BEST Arabidopsis thaliana protein match is: Tetratricopeptide repeat (TPR)-like superfamily protein (TAIR:AT1G71060.1); Has 41021 Blast hits to 13124 proteins in 297 species: Archae - 2; Bacteria - 34; Metazoa - 347; Fungi - 738; Plants - 38768; Viruses - 0; Other Eukaryotes - 1132 (source: NCBI BLink). & (q76c99|rf1_orysa : 108.0) Rf1 protein, mitochondrial precursor (PPR protein) (Fertility restorer) (Restorer for CMS) - Oryza sativa (Rice) & (reliability: 362.0) & (original description: no original description)'	'35.1':'not assigned.annotated':'Pentatricopeptide repeat-containing protein At1g77360, mitochondrial OS=Arabidopsis thaliana (sp|q9fvx2|pp129_arath : 181.0)'
Sbi_jg7407.t1	ptg000030l	43909697	43911815	-	121																													'35.2':'not assigned.unknown':' no hits & (original description: no original description)'	'35.2':'not assigned.not annotated':' no hits & (original description: none)'
Sbi_jg7408.t1	ptg000030l	43917984	43918586	+	201							A0A6J5XEA8_PRUAR	Uncharacterized protein	Prunus armeniaca (Apricot) (Armeniaca vulgaris)	201	228	7.38e-73	XP_010677469.1	NDR1/HIN1-like protein 12	Beta vulgaris subsp. vulgaris	198	308	4.94e-104											'35.2':'not assigned.unknown':'(at5g45320 : 137.0) FUNCTIONS IN: molecular_function unknown; INVOLVED IN: biological_process unknown; LOCATED IN: endomembrane system; EXPRESSED IN: inflorescence meristem, root, flower; EXPRESSED DURING: petal differentiation and expansion stage; CONTAINS InterPro DOMAIN/s: Late embryogenesis abundant protein, group 2 (InterPro:IPR004864); BEST Arabidopsis thaliana protein match is: unknown protein (TAIR:AT3G26350.1); Has 253 Blast hits to 253 proteins in 16 species: Archae - 0; Bacteria - 0; Metazoa - 0; Fungi - 0; Plants - 253; Viruses - 0; Other Eukaryotes - 0 (source: NCBI BLink). & (gnl|cdd|70773 : 83.4) no description available & (reliability: 274.0) & (original description: no original description)'	'35.2':'not assigned.not annotated':' no hits & (original description: none)'
Sbi_jg7409.t1	ptg000030l	43922603	43929953	+	339							A0A803LR32_CHEQI	Uncharacterized protein	Chenopodium quinoa (Quinoa)	324	370	1.22e-124	XP_021753959.1	uncharacterized protein LOC110719354 isoform X1	Chenopodium quinoa	331	378	2.49e-127											'35.2':'not assigned.unknown':'(at5g45310 : 138.0) unknown protein; LOCATED IN: endomembrane system; EXPRESSED IN: stem, inflorescence meristem, root, leaf; EXPRESSED DURING: LP.04 four leaves visible; Has 30201 Blast hits to 17322 proteins in 780 species: Archae - 12; Bacteria - 1396; Metazoa - 17338; Fungi - 3422; Plants - 5037; Viruses - 0; Other Eukaryotes - 2996 (source: NCBI BLink). & (reliability: 276.0) & (original description: no original description)'	'35.2':'not assigned.not annotated':' no hits & (original description: none)'
Sbi_jg7410.t1	ptg000030l	43952558	43952821	-	88																													'35.2':'not assigned.unknown':' no hits & (original description: no original description)'	'35.2':'not assigned.not annotated':' no hits & (original description: none)'
Sbi_jg7411.t1	ptg000030l	43954285	43966895	+	78																													'35.2':'not assigned.unknown':' no hits & (original description: no original description)'	'35.2':'not assigned.not annotated':' no hits & (original description: none)'
Sbi_jg7412.t1	ptg000030l	43970027	43971959	-	225	M300_ARATH	Uncharacterized mitochondrial protein AtMg00300 (ORF1451) (ORF145a)	Arabidopsis thaliana (Mouse-ear cress)	145	49.7	1.26e-06	A0A4D8YGH2_SALSN	Uncharacterized protein	Salvia splendens (Scarlet sage)	619	85.1	3.23e-15	KAG8472343.1	hypothetical protein CXB51_034269	Gossypium anomalum	702	90.9	6.95e-17			mitochondrion [GO:0005739]			mitochondrion [GO:0005739]	GO:0005739	IPR025724			'35.2':'not assigned.unknown':' no hits & (original description: no original description)'	'35.2':'not assigned.not annotated':' no hits & (original description: none)'
Sbi_jg7413.t1	ptg000030l	43980040	43999289	+	653	ROGFE_ARATH	Rop guanine nucleotide exchange factor 14, AtRopGEF14 (Rho of plants guanine nucleotide exchange factor 14)	Arabidopsis thaliana (Mouse-ear cress)	576	616	0	A0A0K9R2F7_SPIOL	PRONE domain-containing protein	Spinacia oleracea (Spinach)	569	923	0	XP_021858581.1	rop guanine nucleotide exchange factor 14	Spinacia oleracea	569	923	0			plasma membrane [GO:0005886]; guanyl-nucleotide exchange factor activity [GO:0005085]; regulation of pollen tube growth [GO:0080092]	regulation of pollen tube growth [GO:0080092]	guanyl-nucleotide exchange factor activity [GO:0005085]	plasma membrane [GO:0005886]	GO:0005085; GO:0005886; GO:0080092	IPR005512;IPR038937	PRONE domain;Rop guanine nucleotide exchange factor	GO:0005085	'30.5':'signalling.G-proteins':'(at1g31650 : 582.0) Encodes a member of KPP-like gene family, homolog of KPP (kinase partner protein) gene in tomato. Also a member of the RopGEF (guanine nucleotide exchange factor) family, containing the novel PRONE domain (plant-specific Rop nucleotide exchanger), which is exclusively active towards members of the Rop subfamily.; RHO guanyl-nucleotide exchange factor 14 (ROPGEF14); CONTAINS InterPro DOMAIN/s: Rop nucleotide exchanger, PRONE (InterPro:IPR005512); BEST Arabidopsis thaliana protein match is: RHO guanyl-nucleotide exchange factor 7 (TAIR:AT5G02010.1); Has 302 Blast hits to 301 proteins in 16 species: Archae - 0; Bacteria - 0; Metazoa - 0; Fungi - 0; Plants - 302; Viruses - 0; Other Eukaryotes - 0 (source: NCBI BLink). & (gnl|cdd|67377 : 480.0) no description available & (reliability: 1164.0) & (original description: no original description)'	'27.5.3.1':'Multi-process regulation.ROP-GTPase regulatory system.RopGEF guanine nucleotide exchange factor activities.exchange factor (PRONE)':'RopGEF guanine nucleotide exchange factor (PRONE)'
Sbi_jg7414.t1	ptg000030l	44030512	44038578	+	352	ALKB8_ARATH	Alkylated DNA repair protein ALKBH8 homolog, EC 1.14.11.- (Alpha-ketoglutarate-dependent dioxygenase ALKBH8 homolog, AtALKBH8)	Arabidopsis thaliana (Mouse-ear cress)	346	435	1.6e-152	A0A0K9QHY9_SPIOL	Uncharacterized protein	Spinacia oleracea (Spinach)	351	600	0	XP_010676685.1	PREDICTED: alkylated DNA repair protein alkB homolog 8	Beta vulgaris subsp. vulgaris	353	601	0	K10770	alkylated DNA repair protein alkB homolog 8 [EC:1.14.11.- 2.1.1.229]	dioxygenase activity [GO:0051213]; metal ion binding [GO:0046872]; RNA binding [GO:0003723]; tRNA wobble uridine modification [GO:0002098]	tRNA wobble uridine modification [GO:0002098]	dioxygenase activity [GO:0051213]; metal ion binding [GO:0046872]; RNA binding [GO:0003723]		GO:0002098; GO:0003723; GO:0046872; GO:0051213	IPR005123;IPR027450;IPR037151;IPR012677;IPR000504;IPR035979	RNA recognition motif domain	GO:0003723;GO:0003676	'35.1':'not assigned.no ontology':'(at1g31600 : 427.0) RNA-binding (RRM/RBD/RNP motifs) family protein; FUNCTIONS IN: nucleic acid binding; INVOLVED IN: biological_process unknown; LOCATED IN: cellular_component unknown; EXPRESSED IN: 23 plant structures; EXPRESSED DURING: 13 growth stages; CONTAINS InterPro DOMAIN/s: RNA recognition motif, RNP-1 (InterPro:IPR000504); BEST Arabidopsis thaliana protein match is: 2-oxoglutarate (2OG) and Fe(II)-dependent oxygenase superfamily protein (TAIR:AT4G02485.1); Has 35333 Blast hits to 34131 proteins in 2444 species: Archae - 798; Bacteria - 22429; Metazoa - 974; Fungi - 991; Plants - 531; Viruses - 0; Other Eukaryotes - 9610 (source: NCBI BLink). & (gnl|cdd|39378 : 140.0) no description available & (reliability: 854.0) & (original description: no original description)'	'35.1':'not assigned.annotated':'Alkylated DNA repair protein ALKBH8 homolog OS=Arabidopsis thaliana (sp|q8rwy1|alkb8_arath : 421.0)'
Sbi_jg7415.t1	ptg000030l	44058265	44071414	+	666	BAM8_ARATH	Beta-amylase 8, EC 3.2.1.2 (1,4-alpha-D-glucan maltohydrolase) (Beta-amylase 2)	Arabidopsis thaliana (Mouse-ear cress)	689	802	0	A0A0K9QGA3_SPIOL	Beta-amylase, EC 3.2.1.2	Spinacia oleracea (Spinach)	690	1107	0	XP_021858576.1	beta-amylase 8	Spinacia oleracea	690	1107	0	K01177	beta-amylase [EC:3.2.1.2]	cytoplasm [GO:0005737]; nucleus [GO:0005634]; amylopectin maltohydrolase activity [GO:0102229]; DNA-binding transcription factor activity [GO:0003700]; polysaccharide catabolic process [GO:0000272]; regulation of shoot system development [GO:0048831]	polysaccharide catabolic process [GO:0000272]; regulation of shoot system development [GO:0048831]	amylopectin maltohydrolase activity [GO:0102229]; DNA-binding transcription factor activity [GO:0003700]	cytoplasm [GO:0005737]; nucleus [GO:0005634]	GO:0000272; GO:0003700; GO:0005634; GO:0005737; GO:0048831; GO:0102229	IPR001554;IPR017853;IPR008540	Glycoside hydrolase, family 14;Glycoside hydrolase superfamily	GO:0000272;GO:0016161	'2.2.2.1.2':'major CHO metabolism.degradation.starch.starch cleavage.beta amylase':'(at5g45300 : 769.0) beta-amylase 2 (BMY2); FUNCTIONS IN: cation binding, beta-amylase activity, catalytic activity; INVOLVED IN: carbohydrate metabolic process, polysaccharide catabolic process; LOCATED IN: cellular_component unknown; EXPRESSED IN: 22 plant structures; EXPRESSED DURING: 13 growth stages; CONTAINS InterPro DOMAIN/s: Glycoside hydrolase, family 14 (InterPro:IPR001554), Glycoside hydrolase, catalytic core (InterPro:IPR017853), Glycoside hydrolase, subgroup, catalytic core (InterPro:IPR013781), BZR1, transcriptional repressor (InterPro:IPR008540); BEST Arabidopsis thaliana protein match is: beta-amylase 7 (TAIR:AT2G45880.1); Has 1274 Blast hits to 1254 proteins in 201 species: Archae - 0; Bacteria - 92; Metazoa - 229; Fungi - 10; Plants - 856; Viruses - 0; Other Eukaryotes - 87 (source: NCBI BLink). & (p10538|amyb_soybn : 374.0) Beta-amylase (EC 3.2.1.2) (1,4-alpha-D-glucan maltohydrolase) - Glycine max (Soybean) & (gnl|cdd|85413 : 230.0) no description available & (reliability: 1538.0) & (original description: no original description)'	'15.5.36':'RNA biosynthesis.transcriptional regulation.transcription factor (BZR)':'transcription factor (BZR)'
Sbi_jg7416.t1	ptg000030l	44080843	44088148	+	567	RN181_XENTR	E3 ubiquitin-protein ligase RNF181, EC 2.3.2.27 (RING finger protein 181)	Xenopus tropicalis (Western clawed frog) (Silurana tropicalis)	156	71.6	1.84e-13	A0A0K9QI86_SPIOL	RING-type domain-containing protein	Spinacia oleracea (Spinach)	580	790	0	XP_021736031.1	probable E3 ubiquitin-protein ligase RHG1A isoform X1	Chenopodium quinoa	567	798	0			cytoplasm [GO:0005737]; metal ion binding [GO:0046872]; ubiquitin protein ligase activity [GO:0061630]; protein ubiquitination [GO:0016567]	protein ubiquitination [GO:0016567]	metal ion binding [GO:0046872]; ubiquitin protein ligase activity [GO:0061630]	cytoplasm [GO:0005737]	GO:0005737; GO:0016567; GO:0046872; GO:0061630	IPR018247;IPR001841;IPR013083			'29.5.11.4.2':'protein.degradation.ubiquitin.E3.RING':'(at5g45290 : 305.0) RING/U-box superfamily protein; FUNCTIONS IN: zinc ion binding; LOCATED IN: chloroplast; CONTAINS InterPro DOMAIN/s: Zinc finger, RING-type (InterPro:IPR001841), Zinc finger, C3HC4 RING-type (InterPro:IPR018957), Zinc finger, RING-CH-type (InterPro:IPR011016); BEST Arabidopsis thaliana protein match is: Zinc finger, C3HC4 type (RING finger) family protein (TAIR:AT4G11680.1); Has 30201 Blast hits to 17322 proteins in 780 species: Archae - 12; Bacteria - 1396; Metazoa - 17338; Fungi - 3422; Plants - 5037; Viruses - 0; Other Eukaryotes - 2996 (source: NCBI BLink). & (reliability: 610.0) & (original description: no original description)'	'35.2':'not assigned.not annotated':' no hits & (original description: none)'
Sbi_jg7417.t1	ptg000030l	44126064	44126785	+	137	H3_NARPS	Histone H3	Narcissus pseudonarcissus (Daffodil)	136	250	3.8e-86	A0A7C9DXY4_OPUST	Histone H3	Opuntia streptacantha (Prickly pear cactus) (Opuntia cardona)	136	252	2.59e-84	XP_022852983.1	histone H3.3-like	Olea europaea var. sylvestris	136	251	9.6e-84	K11253	histone H3	nucleolus [GO:0005730]; nucleosome [GO:0000786]; DNA binding [GO:0003677]; protein heterodimerization activity [GO:0046982]; structural constituent of chromatin [GO:0030527]		DNA binding [GO:0003677]; protein heterodimerization activity [GO:0046982]; structural constituent of chromatin [GO:0030527]	nucleolus [GO:0005730]; nucleosome [GO:0000786]	GO:0000786; GO:0003677; GO:0005730; GO:0030527; GO:0046982	IPR000164;IPR009072;IPR007125	Histone H2A/H2B/H3	GO:0000786;GO:0003677;GO:0030527;GO:0046982	'28.1.3.2.3':'DNA.synthesis/chromatin structure.histone.core.H3':'(at4g40030 : 204.0) Histone superfamily protein; FUNCTIONS IN: DNA binding; INVOLVED IN: nucleosome assembly; LOCATED IN: nucleosome; EXPRESSED IN: 25 plant structures; EXPRESSED DURING: 16 growth stages; CONTAINS InterPro DOMAIN/s: Histone H3 (InterPro:IPR000164), Histone-fold (InterPro:IPR009072), Histone core (InterPro:IPR007125); BEST Arabidopsis thaliana protein match is: Histone superfamily protein (TAIR:AT5G10980.1); Has 14600 Blast hits to 14592 proteins in 7243 species: Archae - 0; Bacteria - 0; Metazoa - 10603; Fungi - 2037; Plants - 1258; Viruses - 0; Other Eukaryotes - 702 (source: NCBI BLink). & (q71h73|h33_vitvi : 195.0) Histone H3.3 - Vitis vinifera (Grape) & (gnl|cdd|36956 : 186.0) no description available & (gnl|cdd|47735 : 143.0) no description available & (reliability: 408.0) & (original description: no original description)'	'12.1.1.3':'Chromatin organisation.chromatin structure.DNA wrapping.histone (H3)':'histone (H3)'
Sbi_jg7418.t1	ptg000030l	44132701	44143438	-	130																													'35.2':'not assigned.unknown':' no hits & (original description: no original description)'	'35.2':'not assigned.not annotated':' no hits & (original description: none)'
Sbi_jg7419.t1	ptg000030l	44144125	44146157	+	88	PER45_ARATH	Peroxidase 45, Atperox P45, EC 1.11.1.7 (ATP8a)	Arabidopsis thaliana (Mouse-ear cress)	325	114	2.2e-31	A0A803LB26_CHEQI	Peroxidase, EC 1.11.1.7	Chenopodium quinoa (Quinoa)	214	137	6.48e-39	XP_021738897.1	peroxidase 45-like	Chenopodium quinoa	330	137	3.78e-37			extracellular region [GO:0005576]; heme binding [GO:0020037]; metal ion binding [GO:0046872]; peroxidase activity [GO:0004601]; hydrogen peroxide catabolic process [GO:0042744]; response to oxidative stress [GO:0006979]	hydrogen peroxide catabolic process [GO:0042744]; response to oxidative stress [GO:0006979]	heme binding [GO:0020037]; metal ion binding [GO:0046872]; peroxidase activity [GO:0004601]	extracellular region [GO:0005576]	GO:0004601; GO:0005576; GO:0006979; GO:0020037; GO:0042744; GO:0046872	IPR000823;IPR010255;IPR002016	Plant peroxidase;Haem peroxidase superfamily;Haem peroxidase	GO:0004601;GO:0006979;GO:0020037	'26.12':'misc.peroxidases':'(at4g30170 : 114.0) Peroxidase family protein; FUNCTIONS IN: peroxidase activity, heme binding; INVOLVED IN: oxidation reduction, response to oxidative stress; LOCATED IN: endomembrane system; EXPRESSED IN: hypocotyl, root; CONTAINS InterPro DOMAIN/s: Haem peroxidase (InterPro:IPR010255), Plant peroxidase (InterPro:IPR000823), Peroxidases heam-ligand binding site (InterPro:IPR019793), Haem peroxidase, plant/fungal/bacterial (InterPro:IPR002016), Peroxidase, active site (InterPro:IPR019794); BEST Arabidopsis thaliana protein match is: Peroxidase superfamily protein (TAIR:AT2G18980.1); Has 4599 Blast hits to 4572 proteins in 303 species: Archae - 0; Bacteria - 4; Metazoa - 3; Fungi - 218; Plants - 4307; Viruses - 0; Other Eukaryotes - 67 (source: NCBI BLink). & (gnl|cdd|29388 : 101.0) no description available & (reliability: 228.0) & (original description: no original description)'	'35.1':'not assigned.annotated':'Peroxidase 45 OS=Arabidopsis thaliana (sp|q96522|per45_arath : 114.0)'
Sbi_jg7420.t1	ptg000030l	44165695	44166093	-	133	PIF1_PSYWF	ATP-dependent DNA helicase pif1, EC 3.6.4.12	Psychrobacter sp. (strain PRwf-1)	659	41.2	0.001	I1Q9I5_ORYGL	ATP-dependent DNA helicase, EC 3.6.4.12	Oryza glaberrima (African rice)	275	104	1.64e-24	XP_010665927.1	PREDICTED: ATP-dependent DNA helicase PIF1-like	Beta vulgaris subsp. vulgaris	483	179	3.1e-51			ATP binding [GO:0005524]; ATP hydrolysis activity [GO:0016887]; DNA binding [GO:0003677]; DNA helicase activity [GO:0003678]; DNA recombination [GO:0006310]; DNA repair [GO:0006281]; telomere maintenance [GO:0000723]	DNA recombination [GO:0006310]; DNA repair [GO:0006281]; telomere maintenance [GO:0000723]	ATP binding [GO:0005524]; ATP hydrolysis activity [GO:0016887]; DNA binding [GO:0003677]; DNA helicase activity [GO:0003678]		GO:0000723; GO:0003677; GO:0003678; GO:0005524; GO:0006281; GO:0006310; GO:0016887	IPR027417;IPR010285		GO:0000723;GO:0003678;GO:0006281	'35.2':'not assigned.unknown':' no hits & (original description: no original description)'	'35.2':'not assigned.not annotated':' no hits & (original description: none)'
Sbi_jg7421.t1	ptg000030l	44226524	44229322	+	132	H3_NARPS	Histone H3	Narcissus pseudonarcissus (Daffodil)	136	211	9.35e-71	A0A067FC09_CITSI	Histone H3	Citrus sinensis (Sweet orange) (Citrus aurantium var. sinensis)	132	213	3.77e-69	KDO60696.1	hypothetical protein CISIN_1g032645mg	Citrus sinensis	132	213	8.43e-69	K11253	histone H3	nucleolus [GO:0005730]; nucleosome [GO:0000786]; DNA binding [GO:0003677]; protein heterodimerization activity [GO:0046982]; structural constituent of chromatin [GO:0030527]		DNA binding [GO:0003677]; protein heterodimerization activity [GO:0046982]; structural constituent of chromatin [GO:0030527]	nucleolus [GO:0005730]; nucleosome [GO:0000786]	GO:0000786; GO:0003677; GO:0005730; GO:0030527; GO:0046982	IPR007125;IPR000164;IPR009072	Histone H2A/H2B/H3	GO:0003677;GO:0000786;GO:0030527;GO:0046982	'28.1.3.2.3':'DNA.synthesis/chromatin structure.histone.core.H3':'(at4g40030 : 179.0) Histone superfamily protein; FUNCTIONS IN: DNA binding; INVOLVED IN: nucleosome assembly; LOCATED IN: nucleosome; EXPRESSED IN: 25 plant structures; EXPRESSED DURING: 16 growth stages; CONTAINS InterPro DOMAIN/s: Histone H3 (InterPro:IPR000164), Histone-fold (InterPro:IPR009072), Histone core (InterPro:IPR007125); BEST Arabidopsis thaliana protein match is: Histone superfamily protein (TAIR:AT5G10980.1); Has 14600 Blast hits to 14592 proteins in 7243 species: Archae - 0; Bacteria - 0; Metazoa - 10603; Fungi - 2037; Plants - 1258; Viruses - 0; Other Eukaryotes - 702 (source: NCBI BLink). & (q71h73|h33_vitvi : 171.0) Histone H3.3 - Vitis vinifera (Grape) & (gnl|cdd|36956 : 169.0) no description available & (gnl|cdd|47735 : 139.0) no description available & (reliability: 358.0) & (original description: no original description)'	'12.1.1.3':'Chromatin organisation.chromatin structure.DNA wrapping.histone (H3)':'histone (H3)'
Sbi_jg7422.t1	ptg000030l	44238048	44239019	-	324	FB30_ARATH	Putative F-box protein At1g32420	Arabidopsis thaliana (Mouse-ear cress)	302	49.3	1.66e-05	A0A0K9R2Q0_SPIOL	F-box domain-containing protein	Spinacia oleracea (Spinach)	526	140	7.81e-34	KMT15640.1	hypothetical protein BVRB_3g056310	Beta vulgaris subsp. vulgaris	395	284	8.71e-90								IPR006527;IPR017451			'35.2':'not assigned.unknown':' no hits & (original description: no original description)'	'35.2':'not assigned.not annotated':' no hits & (original description: none)'
Sbi_jg7423.t1	ptg000030l	44310556	44310789	-	78																													'35.2':'not assigned.unknown':' no hits & (original description: no original description)'	'35.2':'not assigned.not annotated':' no hits & (original description: none)'
Sbi_jg7424.t1	ptg000030l	44325441	44326781	+	447	GAE3_ARATH	UDP-glucuronate 4-epimerase 3, EC 5.1.3.6 (UDP-glucuronic acid epimerase 3)	Arabidopsis thaliana (Mouse-ear cress)	430	672	0	A0A0K9QNJ5_SPIOL	Epimerase domain-containing protein	Spinacia oleracea (Spinach)	446	784	0	XP_021736029.1	UDP-glucuronate 4-epimerase 3-like	Chenopodium quinoa	450	800	0	K08679	UDP-glucuronate 4-epimerase [EC:5.1.3.6]	Golgi cisterna membrane [GO:0032580]; integral component of membrane [GO:0016021]; membrane [GO:0016020]; UDP-glucuronate 4-epimerase activity [GO:0050378]; carbohydrate metabolic process [GO:0005975]	carbohydrate metabolic process [GO:0005975]	UDP-glucuronate 4-epimerase activity [GO:0050378]	Golgi cisterna membrane [GO:0032580]; integral component of membrane [GO:0016021]; membrane [GO:0016020]	GO:0005975; GO:0016020; GO:0016021; GO:0032580; GO:0050378	IPR036291;IPR001509			'10.1.6':'cell wall.precursor synthesis.GAE':'(at1g02000 : 582.0) UDP-D-glucuronate 4-epimerase; UDP-D-glucuronate 4-epimerase 2 (GAE2); FUNCTIONS IN: UDP-glucuronate 4-epimerase activity, catalytic activity; INVOLVED IN: cellular metabolic process, carbohydrate metabolic process, nucleotide-sugar metabolic process, metabolic process; LOCATED IN: cellular_component unknown; EXPRESSED IN: 25 plant structures; EXPRESSED DURING: 15 growth stages; CONTAINS InterPro DOMAIN/s: NAD-dependent epimerase/dehydratase (InterPro:IPR001509), NAD(P)-binding domain (InterPro:IPR016040), Nucleotide sugar epimerase (InterPro:IPR008089); BEST Arabidopsis thaliana protein match is: UDP-D-glucuronate 4-epimerase 3 (TAIR:AT4G00110.1); Has 43438 Blast hits to 43429 proteins in 2985 species: Archae - 785; Bacteria - 25993; Metazoa - 728; Fungi - 385; Plants - 1220; Viruses - 41; Other Eukaryotes - 14286 (source: NCBI BLink). & (gnl|cdd|36585 : 450.0) no description available & (gnl|cdd|30800 : 203.0) no description available & (q43070|gale1_pea : 97.1) UDP-glucose 4-epimerase (EC 5.1.3.2) (Galactowaldenase) (UDP-galactose 4-epimerase) - Pisum sativum (Garden pea) & (reliability: 1164.0) & (original description: no original description)'	'3.13.4.1':'Carbohydrate metabolism.nucleotide sugar biosynthesis.UDP-D-galacturonic acid biosynthesis.UDP-D-glucuronic acid 4-epimerase':'UDP-D-glucuronic acid 4-epimerase'
Sbi_jg7425.t1	ptg000030l	44336400	44337772	-	81																													'35.2':'not assigned.unknown':' no hits & (original description: no original description)'	'35.2':'not assigned.not annotated':' no hits & (original description: none)'
Sbi_jg7426.t1	ptg000030l	44343470	44344621	-	355							A0A0K9QM03_SPIOL	C2H2-type domain-containing protein	Spinacia oleracea (Spinach)	374	495	5.66e-173	XP_021736026.1	uncharacterized protein LOC110702600	Chenopodium quinoa	383	518	0								IPR013087;IPR036236;IPR021139	Zinc finger C2H2 superfamily	GO:0004540	'27.3.11':'RNA.regulation of transcription.C2H2 zinc finger family':'(at4g12240 : 302.0) zinc finger (C2H2 type) family protein; CONTAINS InterPro DOMAIN/s: Zinc finger, C2H2-like (InterPro:IPR015880), Zinc finger, C2H2-type (InterPro:IPR007087); BEST Arabidopsis thaliana protein match is: C2H2-like zinc finger protein (TAIR:AT5G52010.1); Has 77 Blast hits to 77 proteins in 17 species: Archae - 0; Bacteria - 0; Metazoa - 0; Fungi - 4; Plants - 71; Viruses - 0; Other Eukaryotes - 2 (source: NCBI BLink). & (reliability: 604.0) & (original description: no original description)'	'15.5.15':'RNA biosynthesis.transcriptional regulation.transcription factor (C2H2-ZF)':'C2H2 zinc finger transcription factor'
Sbi_jg7427.t1	ptg000030l	44382334	44390390	+	477	SPG21_BOVIN	Maspardin (Spastic paraplegia 21 autosomal recessive Mast syndrome protein homolog)	Bos taurus (Bovine)	308	225	4.7e-69	A0A0K9QNX0_SPIOL	Maspardin	Spinacia oleracea (Spinach)	476	649	0	XP_021753977.1	maspardin-like isoform X1	Chenopodium quinoa	489	691	0	K19367	maspardin	cytosol [GO:0005829]; trans-Golgi network transport vesicle [GO:0030140]; CD4 receptor binding [GO:0042609]		CD4 receptor binding [GO:0042609]	cytosol [GO:0005829]; trans-Golgi network transport vesicle [GO:0030140]	GO:0005829; GO:0030140; GO:0042609	IPR000073;IPR026151;IPR029058	Maspardin;Alpha/Beta hydrolase fold		'35.1':'not assigned.no ontology':'(at4g12230 : 513.0) alpha/beta-Hydrolases superfamily protein; CONTAINS InterPro DOMAIN/s: Alpha/beta hydrolase fold-1 (InterPro:IPR000073); Has 1478 Blast hits to 1473 proteins in 564 species: Archae - 10; Bacteria - 1101; Metazoa - 104; Fungi - 4; Plants - 47; Viruses - 3; Other Eukaryotes - 209 (source: NCBI BLink). & (reliability: 1026.0) & (original description: no original description)'	'35.2':'not assigned.not annotated':' no hits & (original description: none)'
Sbi_jg7428.t1	ptg000030l	44432068	44437312	+	666	IRK_ARATH	Probable LRR receptor-like serine/threonine-protein kinase IRK, EC 2.7.11.1 (Inflorescence and root apices receptor-like kinase)	Arabidopsis thaliana (Mouse-ear cress)	964	263	2.56e-75	A0A803LR13_CHEQI	Protein kinase domain-containing protein	Chenopodium quinoa (Quinoa)	691	1055	0	XP_010676667.1	PREDICTED: probable leucine-rich repeat receptor-like protein kinase At5g63930 isoform X1	Beta vulgaris subsp. vulgaris	684	1074	0			integral component of membrane [GO:0016021]; plasma membrane [GO:0005886]; ATP binding [GO:0005524]; protein serine kinase activity [GO:0106310]; protein serine/threonine kinase activity [GO:0004674]; protein phosphorylation [GO:0006468]; regulation of cell division [GO:0051302]; root development [GO:0048364]	protein phosphorylation [GO:0006468]; regulation of cell division [GO:0051302]; root development [GO:0048364]	ATP binding [GO:0005524]; protein serine kinase activity [GO:0106310]; protein serine/threonine kinase activity [GO:0004674]	integral component of membrane [GO:0016021]; plasma membrane [GO:0005886]	GO:0004674; GO:0005524; GO:0005886; GO:0006468; GO:0016021; GO:0048364; GO:0051302; GO:0106310	IPR000719;IPR001245;IPR017441;IPR032675;IPR011009;IPR013210	Protein kinase domain;Protein kinase, ATP binding site	GO:0004672;GO:0005524;GO:0006468	'30.2.4':'signalling.receptor kinases.leucine rich repeat IV':'(at4g22730 : 699.0) Leucine-rich repeat protein kinase family protein; FUNCTIONS IN: protein serine/threonine kinase activity, protein kinase activity, ATP binding; INVOLVED IN: transmembrane receptor protein tyrosine kinase signaling pathway, protein amino acid phosphorylation; LOCATED IN: plasma membrane; EXPRESSED IN: 20 plant structures; EXPRESSED DURING: 7 growth stages; CONTAINS InterPro DOMAIN/s: Protein kinase, catalytic domain (InterPro:IPR000719), Leucine-rich repeat-containing N-terminal domain, type 2 (InterPro:IPR013210), Leucine-rich repeat (InterPro:IPR001611), Serine-threonine/tyrosine-protein kinase (InterPro:IPR001245), Protein kinase-like domain (InterPro:IPR011009); BEST Arabidopsis thaliana protein match is: Leucine-rich repeat protein kinase family protein (TAIR:AT5G51560.1); Has 137585 Blast hits to 82845 proteins in 2335 species: Archae - 76; Bacteria - 8092; Metazoa - 33995; Fungi - 4579; Plants - 77671; Viruses - 189; Other Eukaryotes - 12983 (source: NCBI BLink). & (gnl|cdd|36401 : 241.0) no description available & (q8lkz1|nork_pea : 155.0) Nodulation receptor kinase precursor (EC 2.7.11.1) - Pisum sativum (Garden pea) & (gnl|cdd|88314 : 139.0) no description available & (reliability: 1398.0) & (original description: no original description)'	'18.4.1.4':'Protein modification.phosphorylation.TKL protein kinase superfamily.protein kinase (LRR-IV)':'protein kinase (LRR-IV)'
Sbi_jg7429.t1	ptg000030l	44438142	44440675	-	378	Y4121_ARATH	Putative transferase At4g12130, mitochondrial, EC 2.1.-.- (Iron-sulfur cluster assembly factor homolog COG0354)	Arabidopsis thaliana (Mouse-ear cress)	393	485	4.25e-171	A0A0K9R4C6_SPIOL	Uncharacterized protein	Spinacia oleracea (Spinach)	393	604	0	XP_021736024.1	putative transferase At4g12130, mitochondrial	Chenopodium quinoa	395	614	0	K22073	transferase CAF17, mitochondrial [EC:2.1.-.-]	cytosol [GO:0005829]; mitochondrial matrix [GO:0005759]; transferase activity [GO:0016740]; iron-sulfur cluster assembly [GO:0016226]	iron-sulfur cluster assembly [GO:0016226]	transferase activity [GO:0016740]	cytosol [GO:0005829]; mitochondrial matrix [GO:0005759]	GO:0005759; GO:0005829; GO:0016226; GO:0016740	IPR027266;IPR017703;IPR045179	YgfZ/GcvT conserved site;YgfZ/GcvT	GO:0005515	'35.1':'not assigned.no ontology':'(at4g12130 : 469.0) Glycine cleavage T-protein family; FUNCTIONS IN: aminomethyltransferase activity; INVOLVED IN: glycine catabolic process; LOCATED IN: cytoplasm; EXPRESSED IN: 23 plant structures; EXPRESSED DURING: 13 growth stages; CONTAINS InterPro DOMAIN/s: Folate-binding, YgfZ (InterPro:IPR017703), Glycine cleavage T-protein, N-terminal (InterPro:IPR006222), Glycine cleavage T-protein, C-terminal barrel (InterPro:IPR013977); Has 3767 Blast hits to 3765 proteins in 1151 species: Archae - 14; Bacteria - 1914; Metazoa - 108; Fungi - 149; Plants - 51; Viruses - 0; Other Eukaryotes - 1531 (source: NCBI BLink). & (gnl|cdd|38140 : 279.0) no description available & (gnl|cdd|30703 : 153.0) no description available & (reliability: 938.0) & (original description: no original description)'	'7.11.2.2.4':'Coenzyme metabolism.iron-sulfur cluster assembly machinery.mitochondrial ISC system.transfer phase.assembly factor (COG0354m/IBA57.1)':'assembly factor IBA57.1 of mitochondrial ISC system transfer phase'
Sbi_jg7430.t1	ptg000030l	44474396	44474614	+	73																													'35.2':'not assigned.unknown':' no hits & (original description: no original description)'	'35.2':'not assigned.not annotated':' no hits & (original description: none)'
Sbi_jg7431.t1	ptg000030l	44521490	44522583	+	223							A0A803LR11_CHEQI	Uncharacterized protein	Chenopodium quinoa (Quinoa)	221	381	1.38e-132	XP_021753982.1	uncharacterized protein LOC110719370	Chenopodium quinoa	221	381	2.06e-132								IPR029063;IPR009902	Protein of unknown function DUF1442		'35.2':'not assigned.unknown':'(gnl|cdd|70732 : 266.0) no description available & (at3g60780 : 212.0) Protein of unknown function (DUF1442); CONTAINS InterPro DOMAIN/s: Protein of unknown function DUF1442 (InterPro:IPR009902); BEST Arabidopsis thaliana protein match is: Protein of unknown function (DUF1442) (TAIR:AT2G45360.1); Has 105 Blast hits to 105 proteins in 11 species: Archae - 0; Bacteria - 0; Metazoa - 0; Fungi - 0; Plants - 105; Viruses - 0; Other Eukaryotes - 0 (source: NCBI BLink). & (reliability: 424.0) & (original description: no original description)'	'35.2':'not assigned.not annotated':' no hits & (original description: none)'
Sbi_jg7432.t1	ptg000030l	44534845	44543915	-	231	ICT1_SALSA	Peptidyl-tRNA hydrolase ICT1, mitochondrial, EC 3.1.1.29 (Immature colon carcinoma transcript 1 protein homolog)	Salmo salar (Atlantic salmon)	191	106	2.07e-27	A0A803LR10_CHEQI	RF_PROK_I domain-containing protein	Chenopodium quinoa (Quinoa)	230	391	3.56e-136	XP_010676664.1	peptidyl-tRNA hydrolase ICT1, mitochondrial	Beta vulgaris subsp. vulgaris	230	398	1.47e-138	K15033	peptidyl-tRNA hydrolase ICT1 [EC:3.1.1.29]	mitochondrial large ribosomal subunit [GO:0005762]; mitochondrion [GO:0005739]; aminoacyl-tRNA hydrolase activity [GO:0004045]; translation release factor activity, codon nonspecific [GO:0016150]; mitochondrial translational termination [GO:0070126]	mitochondrial translational termination [GO:0070126]	aminoacyl-tRNA hydrolase activity [GO:0004045]; translation release factor activity, codon nonspecific [GO:0016150]	mitochondrial large ribosomal subunit [GO:0005762]; mitochondrion [GO:0005739]	GO:0004045; GO:0005739; GO:0005762; GO:0016150; GO:0070126	IPR000352	Peptide chain release factor class I	GO:0003747;GO:0006415	'29.2.5':'protein.synthesis.release':'(at1g62850 : 243.0) Class I peptide chain release factor; FUNCTIONS IN: translation release factor activity; INVOLVED IN: translational termination; EXPRESSED IN: 23 plant structures; EXPRESSED DURING: 13 growth stages; CONTAINS InterPro DOMAIN/s: Class I peptide chain release factor (InterPro:IPR000352); Has 2349 Blast hits to 2349 proteins in 1057 species: Archae - 0; Bacteria - 1715; Metazoa - 148; Fungi - 110; Plants - 54; Viruses - 0; Other Eukaryotes - 322 (source: NCBI BLink). & (gnl|cdd|38639 : 147.0) no description available & (gnl|cdd|82887 : 100.0) no description available & (reliability: 486.0) & (original description: no original description)'	'35.2':'not assigned.not annotated':' no hits & (original description: none)'
Sbi_jg7433.t1	ptg000030l	44547295	44550145	-	331							A0A803LR09_CHEQI	Uncharacterized protein	Chenopodium quinoa (Quinoa)	345	456	1.2e-158	XP_021736019.1	uncharacterized protein LOC110702593	Chenopodium quinoa	345	456	2.69e-158								IPR019376	Myeloid leukemia factor		'35.1.40':'not assigned.no ontology.glycine rich proteins':'(at4g22740 : 144.0) glycine-rich protein; FUNCTIONS IN: molecular_function unknown; LOCATED IN: plasma membrane; EXPRESSED IN: 25 plant structures; EXPRESSED DURING: 15 growth stages; CONTAINS InterPro DOMAIN/s: Myelodysplasia-myeloid leukemia factor 1-interacting protein (InterPro:IPR019376); BEST Arabidopsis thaliana protein match is: unknown protein (TAIR:AT2G45380.1); Has 6293 Blast hits to 3395 proteins in 481 species: Archae - 2; Bacteria - 946; Metazoa - 3214; Fungi - 422; Plants - 978; Viruses - 19; Other Eukaryotes - 712 (source: NCBI BLink). & (reliability: 288.0) & (original description: no original description)'	'35.2':'not assigned.not annotated':' no hits & (original description: none)'
Sbi_jg7434.t1	ptg000030l	44593584	44595940	+	88							A0A803MBQ0_CHEQI	Transpos_assoc domain-containing protein	Chenopodium quinoa (Quinoa)	577	85.1	3.51e-17	XP_021749985.1	uncharacterized protein LOC110715687	Chenopodium quinoa	333	87	6.61e-18											'35.2':'not assigned.unknown':' no hits & (original description: no original description)'	'35.2':'not assigned.not annotated':' no hits & (original description: none)'
Sbi_jg7435.t1	ptg000030l	44597735	44598272	+	69							A0A0K9RIV8_SPIOL	Uncharacterized protein	Spinacia oleracea (Spinach)	805	70.5	2.34e-12	KNA19428.1	hypothetical protein SOVF_061660	Spinacia oleracea	805	70.5	5.23e-12											'35.2':'not assigned.unknown':' no hits & (original description: no original description)'	'35.2':'not assigned.not annotated':' no hits & (original description: none)'
Sbi_jg7436.t1	ptg000030l	44619340	44625393	-	114																													'35.2':'not assigned.unknown':' no hits & (original description: no original description)'	'35.2':'not assigned.not annotated':' no hits & (original description: none)'
Sbi_jg7437.t1	ptg000030l	44645712	44648342	+	111	CP29B_ARATH	RNA-binding protein CP29B, chloroplastic (Ribonucleoprotein At2g37220)	Arabidopsis thaliana (Mouse-ear cress)	289	72	3.85e-15	A0A067EIH8_CITSI	RRM domain-containing protein	Citrus sinensis (Sweet orange) (Citrus aurantium var. sinensis)	168	78.6	8.71e-16	KDO50691.1	hypothetical protein CISIN_1g030975mg	Citrus sinensis	168	78.6	1.95e-15			chloroplast [GO:0009507]; chloroplast envelope [GO:0009941]; chloroplast stroma [GO:0009570]; chloroplast thylakoid [GO:0009534]; chloroplast thylakoid membrane [GO:0009535]; endoplasmic reticulum [GO:0005783]; stromule [GO:0010319]; thylakoid [GO:0009579]; mRNA binding [GO:0003729]; poly(U) RNA binding [GO:0008266]; chloroplast rRNA processing [GO:1901259]; innate immune response [GO:0045087]; mRNA processing [GO:0006397]; response to abscisic acid [GO:0009737]; response to cold [GO:0009409]	chloroplast rRNA processing [GO:1901259]; innate immune response [GO:0045087]; mRNA processing [GO:0006397]; response to abscisic acid [GO:0009737]; response to cold [GO:0009409]	mRNA binding [GO:0003729]; poly(U) RNA binding [GO:0008266]	chloroplast [GO:0009507]; chloroplast envelope [GO:0009941]; chloroplast stroma [GO:0009570]; chloroplast thylakoid [GO:0009534]; chloroplast thylakoid membrane [GO:0009535]; endoplasmic reticulum [GO:0005783]; stromule [GO:0010319]; thylakoid [GO:0009579]	GO:0003729; GO:0005783; GO:0006397; GO:0008266; GO:0009409; GO:0009507; GO:0009534; GO:0009535; GO:0009570; GO:0009579; GO:0009737; GO:0009941; GO:0010319; GO:0045087; GO:1901259	IPR012677;IPR000504;IPR035979	RNA recognition motif domain	GO:0003723;GO:0003676	'35.2':'not assigned.unknown':' no hits & (original description: no original description)'	'35.2':'not assigned.not annotated':' no hits & (original description: none)'
Sbi_jg7438.t1	ptg000030l	44669418	44681220	+	504	IRKI_ARATH	IRK-interacting protein	Arabidopsis thaliana (Mouse-ear cress)	562	259	1.55e-78	A0A0K9R5D9_SPIOL	Uncharacterized protein	Spinacia oleracea (Spinach)	502	704	0	XP_021844550.1	IRK-interacting protein	Spinacia oleracea	502	704	0								IPR042316			'35.2':'not assigned.unknown':'(at1g12330 : 386.0) unknown protein; INVOLVED IN: biological_process unknown; LOCATED IN: chloroplast; EXPRESSED IN: 21 plant structures; EXPRESSED DURING: 12 growth stages; BEST Arabidopsis thaliana protein match is: unknown protein (TAIR:AT5G12900.1); Has 249 Blast hits to 249 proteins in 27 species: Archae - 0; Bacteria - 0; Metazoa - 7; Fungi - 14; Plants - 217; Viruses - 0; Other Eukaryotes - 11 (source: NCBI BLink). & (reliability: 772.0) & (original description: no original description)'	'35.1':'not assigned.annotated':'IRK-interacting protein OS=Arabidopsis thaliana (sp|q9lxu9|irki_arath : 233.0)'
Sbi_jg7439.t1	ptg000030l	44722516	44749173	+	667	KEULE_ARATH	SNARE-interacting protein KEULE	Arabidopsis thaliana (Mouse-ear cress)	666	1016	0	A0A0K9R7I6_SPIOL	Uncharacterized protein	Spinacia oleracea (Spinach)	664	1226	0	XP_021844548.1	SNARE-interacting protein KEULE	Spinacia oleracea	664	1226	0	K15292	syntaxin-binding protein 1	cytoskeleton [GO:0005856]; cytosol [GO:0005829]; extrinsic component of membrane [GO:0019898]; phragmoplast [GO:0009524]; plant-type vacuole [GO:0000325]; plasma membrane [GO:0005886]; secretory granule [GO:0030141]; syntaxin binding [GO:0019905]; cytokinesis by cell plate formation [GO:0000911]; intracellular protein transport [GO:0006886]; vesicle docking involved in exocytosis [GO:0006904]; vesicle-mediated transport [GO:0016192]	cytokinesis by cell plate formation [GO:0000911]; intracellular protein transport [GO:0006886]; vesicle docking involved in exocytosis [GO:0006904]; vesicle-mediated transport [GO:0016192]	syntaxin binding [GO:0019905]	cytoskeleton [GO:0005856]; cytosol [GO:0005829]; extrinsic component of membrane [GO:0019898]; phragmoplast [GO:0009524]; plant-type vacuole [GO:0000325]; plasma membrane [GO:0005886]; secretory granule [GO:0030141]	GO:0000325; GO:0000911; GO:0005829; GO:0005856; GO:0005886; GO:0006886; GO:0006904; GO:0009524; GO:0016192; GO:0019898; GO:0019905; GO:0030141	IPR001619;IPR043154;IPR043127;IPR027482;IPR036045		GO:0016192	'31.4':'cell.vesicle transport':'(at1g12360 : 963.0) encodes a Sec1 protein and expressed throughout the plant. physically interacts with Syntaxin1 and is required for cytokinesis.; keule (KEU); FUNCTIONS IN: protein transporter activity; INVOLVED IN: protein secretion, cytokinesis; LOCATED IN: cytosol, peripheral to membrane of membrane fraction, plasma membrane, vacuole; EXPRESSED IN: 25 plant structures; EXPRESSED DURING: 15 growth stages; CONTAINS InterPro DOMAIN/s: Sec1-like protein (InterPro:IPR001619); BEST Arabidopsis thaliana protein match is: Sec1/munc18-like (SM) proteins superfamily (TAIR:AT4G12120.1); Has 1791 Blast hits to 1770 proteins in 229 species: Archae - 0; Bacteria - 0; Metazoa - 744; Fungi - 510; Plants - 223; Viruses - 0; Other Eukaryotes - 314 (source: NCBI BLink). & (q7xwp3|sec1a_orysa : 857.0) Probable protein transport Sec1a - Oryza sativa (Rice) & (gnl|cdd|36514 : 590.0) no description available & (gnl|cdd|85171 : 272.0) no description available & (reliability: 1926.0) & (original description: no original description)'	'13.4.2.4':'Cell division.cytokinesis.cell-plate formation.cell-plate-SNARE assembly protein (SEC11/KEULE)':'cell-plate-SNARE assembly protein (KEULE)'
Sbi_jg7440.t1	ptg000030l	44751364	44755337	-	418	PHR_ARATH	Deoxyribodipyrimidine photo-lyase, EC 4.1.99.3 (AtCPDII) (DNA photolyase) (Photoreactivating enzyme 1) (Protein UV RESISTANCE 2)	Arabidopsis thaliana (Mouse-ear cress)	496	599	0	Q84JX2_SPIOL	Deoxyribodipyrimidine photo-lyase, EC 4.1.99.3 (DNA photolyase)	Spinacia oleracea (Spinach)	491	692	0	XP_021844547.1	deoxyribodipyrimidine photo-lyase	Spinacia oleracea	491	692	0			nucleus [GO:0005634]; deoxyribodipyrimidine photo-lyase activity [GO:0003904]; DNA binding [GO:0003677]; DNA photolyase activity [GO:0003913]; FAD binding [GO:0071949]; photoreactive repair [GO:0000719]; UV protection [GO:0009650]	photoreactive repair [GO:0000719]; UV protection [GO:0009650]	deoxyribodipyrimidine photo-lyase activity [GO:0003904]; DNA binding [GO:0003677]; DNA photolyase activity [GO:0003913]; FAD binding [GO:0071949]	nucleus [GO:0005634]	GO:0000719; GO:0003677; GO:0003904; GO:0003913; GO:0005634; GO:0009650; GO:0071949	IPR032673;IPR036155;IPR036134;IPR006050;IPR014729	DNA photolyase class 2, conserved site		'28.2':'DNA.repair':'(at1g12370 : 605.0) encodes an amino acid sequence with significant homology to the recently characterized type II photolyases. The uvr2-1 mutant is unable to remove CPDs in vivo, and plant extracts lack detectable photolyase activity , is sensitive to UV-B and is an allele; photolyase 1 (PHR1); CONTAINS InterPro DOMAIN/s: Rossmann-like alpha/beta/alpha sandwich fold (InterPro:IPR014729), DNA photolyase, N-terminal (InterPro:IPR006050), DNA photolyase, FAD-binding/Cryptochrome, C-terminal (InterPro:IPR005101), DNA photolyase, class 2 (InterPro:IPR008148); Has 2452 Blast hits to 2448 proteins in 660 species: Archae - 33; Bacteria - 979; Metazoa - 129; Fungi - 60; Plants - 123; Viruses - 39; Other Eukaryotes - 1089 (source: NCBI BLink). & (gnl|cdd|86321 : 224.0) no description available & (gnl|cdd|35355 : 224.0) no description available & (reliability: 1210.0) & (original description: no original description)'	'14.9.2':'DNA damage response.photoreactivation.class II photolyase (PHR1)':'class II photolyase (PHR1)'
Sbi_jg7441.t1	ptg000030l	44758237	44771805	-	267	Y4276_ARATH	Uncharacterized protein At4g22758	Arabidopsis thaliana (Mouse-ear cress)	255	116	3.11e-30	A0A803LR05_CHEQI	Uncharacterized protein	Chenopodium quinoa (Quinoa)	273	284	1.14e-92	XP_010676657.1	uncharacterized protein LOC104892424	Beta vulgaris subsp. vulgaris	277	303	8.85e-100								IPR040358			'35.2':'not assigned.unknown':'(at4g22758 : 100.0) unknown protein; LOCATED IN: chloroplast; BEST Arabidopsis thaliana protein match is: unknown protein (TAIR:AT2G27830.1). & (reliability: 200.0) & (original description: no original description)'	'35.1':'not assigned.annotated':'Uncharacterized protein At4g22758 OS=Arabidopsis thaliana (sp|q56xj7|y4276_arath : 100.0)'
Sbi_jg7442.t1	ptg000030l	44806463	44806984	+	174	GSTT2_ARATH	Glutathione S-transferase T2, AtGSTT2, EC 2.5.1.18 (GST class-theta member 2) (Glutathione S-transferase 10B)	Arabidopsis thaliana (Mouse-ear cress)	591	49.3	4.3e-06	A0A0K9R9X5_SPIOL	Uncharacterized protein	Spinacia oleracea (Spinach)	282	104	6.02e-24	XP_021835317.1	uncharacterized protein LOC110775020	Spinacia oleracea	282	104	1.34e-23			cytoplasm [GO:0005737]; peroxisome [GO:0005777]; glutathione transferase activity [GO:0004364]; glutathione metabolic process [GO:0006749]; toxin catabolic process [GO:0009407]	glutathione metabolic process [GO:0006749]; toxin catabolic process [GO:0009407]	glutathione transferase activity [GO:0004364]	cytoplasm [GO:0005737]; peroxisome [GO:0005777]	GO:0004364; GO:0005737; GO:0005777; GO:0006749; GO:0009407	IPR029466			'35.2':'not assigned.unknown':' no hits & (original description: no original description)'	'35.2':'not assigned.not annotated':' no hits & (original description: none)'
Sbi_jg7443.t1	ptg000030l	44824002	44826646	-	595	PP336_ARATH	Pentatricopeptide repeat-containing protein At4g22760	Arabidopsis thaliana (Mouse-ear cress)	578	572	0	A0A0K9R6Z4_SPIOL	Uncharacterized protein	Spinacia oleracea (Spinach)	573	931	0	XP_010676654.1	pentatricopeptide repeat-containing protein At4g22760 isoform X1	Beta vulgaris subsp. vulgaris	573	938	0			intracellular membrane-bounded organelle [GO:0043231]; RNA binding [GO:0003723]; RNA modification [GO:0009451]	RNA modification [GO:0009451]	RNA binding [GO:0003723]	intracellular membrane-bounded organelle [GO:0043231]	GO:0003723; GO:0009451; GO:0043231	IPR002885;IPR011990	Pentatricopeptide repeat	GO:0005515	'35.1.5':'not assigned.no ontology.pentatricopeptide (PPR) repeat-containing protein':'(at4g22760 : 558.0) Tetratricopeptide repeat (TPR)-like superfamily protein; INVOLVED IN: biological_process unknown; LOCATED IN: endomembrane system; EXPRESSED IN: flower; EXPRESSED DURING: petal differentiation and expansion stage; CONTAINS InterPro DOMAIN/s: Pentatricopeptide repeat (InterPro:IPR002885); BEST Arabidopsis thaliana protein match is: Pentatricopeptide repeat (PPR) superfamily protein (TAIR:AT2G45350.1); Has 39267 Blast hits to 14026 proteins in 231 species: Archae - 0; Bacteria - 16; Metazoa - 78; Fungi - 106; Plants - 38487; Viruses - 0; Other Eukaryotes - 580 (source: NCBI BLink). & (q76c99|rf1_orysa : 108.0) Rf1 protein, mitochondrial precursor (PPR protein) (Fertility restorer) (Restorer for CMS) - Oryza sativa (Rice) & (reliability: 1116.0) & (original description: no original description)'	'35.1':'not assigned.annotated':'Pentatricopeptide repeat-containing protein At4g22760 OS=Arabidopsis thaliana (sp|p0c8q5|pp336_arath : 558.0)'
Sbi_jg7444.t1	ptg000030l	44883492	44888446	+	116																													'35.2':'not assigned.unknown':' no hits & (original description: no original description)'	'35.2':'not assigned.not annotated':' no hits & (original description: none)'
Sbi_jg7445.t1	ptg000030l	44938997	44942756	+	296	SMO11_ARATH	Methylsterol monooxygenase 1-1, EC 1.14.18.10, EC 1.14.18.9 (Sterol 4-alpha-methyl-oxidase 1-1, AtSMO1-1)	Arabidopsis thaliana (Mouse-ear cress)	298	483	5.68e-173	A0A0K9R7T8_SPIOL	Fatty acid hydroxylase domain-containing protein	Spinacia oleracea (Spinach)	295	576	0	XP_021736012.1	methylsterol monooxygenase 1-1-like	Chenopodium quinoa	295	582	0	K14423	plant 4,4-dimethylsterol C-4alpha-methyl-monooxygenase [EC:1.14.18.10]	endoplasmic reticulum [GO:0005783]; endoplasmic reticulum membrane [GO:0005789]; integral component of membrane [GO:0016021]; membrane [GO:0016020]; C-4 methylsterol oxidase activity [GO:0000254]; iron ion binding [GO:0005506]; oxidoreductase activity [GO:0016491]; 4,4-dimethyl-9beta,19-cyclopropylsterol oxidation [GO:0080064]; fatty acid homeostasis [GO:0055089]; sterol biosynthetic process [GO:0016126]; sterol homeostasis [GO:0055092]	4,4-dimethyl-9beta,19-cyclopropylsterol oxidation [GO:0080064]; fatty acid homeostasis [GO:0055089]; sterol biosynthetic process [GO:0016126]; sterol homeostasis [GO:0055092]	C-4 methylsterol oxidase activity [GO:0000254]; iron ion binding [GO:0005506]; oxidoreductase activity [GO:0016491]	endoplasmic reticulum [GO:0005783]; endoplasmic reticulum membrane [GO:0005789]; integral component of membrane [GO:0016021]; membrane [GO:0016020]	GO:0000254; GO:0005506; GO:0005783; GO:0005789; GO:0016020; GO:0016021; GO:0016126; GO:0016491; GO:0055089; GO:0055092; GO:0080064	IPR006694	Fatty acid hydroxylase	GO:0005506;GO:0008610;GO:0016491	'11.8.2':'lipid metabolism.'exotics' (steroids, squalene etc).methylsterol monooxygenase':'(at4g12110 : 463.0) Encodes a member of the SMO1 family of sterol 4alpha-methyl oxidases. More specifically functions as a 4,4-dimethyl-9beta,19-cyclopropylsterol-4alpha- methyl oxidase.; sterol-4alpha-methyl oxidase 1-1 (SMO1-1); CONTAINS InterPro DOMAIN/s: Fatty acid hydroxylase (InterPro:IPR006694); BEST Arabidopsis thaliana protein match is: sterol C4-methyl oxidase 1-2 (TAIR:AT4G22756.1); Has 2081 Blast hits to 2076 proteins in 340 species: Archae - 0; Bacteria - 283; Metazoa - 426; Fungi - 681; Plants - 428; Viruses - 3; Other Eukaryotes - 260 (source: NCBI BLink). & (gnl|cdd|36091 : 300.0) no description available & (gnl|cdd|32818 : 87.5) no description available & (reliability: 926.0) & (original description: no original description)'	'5.5.2.1':'Lipid metabolism.phytosterol metabolism.phytosterol C4-demethylation complex.methylsterol monooxygenase component SMO1':'methylsterol monooxygenase SMO1 of phytosterol C4-demethylation complex'
Sbi_jg7446.t1	ptg000030l	44949099	44962924	-	1178	PDP5_ARATH	PWWP domain-containing protein 5	Arabidopsis thaliana (Mouse-ear cress)	632	234	3.13e-64	A0A0K9RBF0_SPIOL	PWWP domain-containing protein	Spinacia oleracea (Spinach)	2008	1003	0	XP_021724192.1	uncharacterized protein LOC110691562	Chenopodium quinoa	1576	1033	0			ESC/E(Z) complex [GO:0035098]; histone H3-K27 trimethylation [GO:0098532]; regulation of transcription, DNA-templated [GO:0006355]	histone H3-K27 trimethylation [GO:0098532]; regulation of transcription, DNA-templated [GO:0006355]		ESC/E(Z) complex [GO:0035098]	GO:0006355; GO:0035098; GO:0098532	IPR000313	PWWP domain		'27.3.68':'RNA.regulation of transcription.PWWP domain protein':'(at5g02950 : 222.0) Tudor/PWWP/MBT superfamily protein; CONTAINS InterPro DOMAIN/s: PWWP (InterPro:IPR000313); BEST Arabidopsis thaliana protein match is: Tudor/PWWP/MBT superfamily protein (TAIR:AT3G09670.2); Has 1812 Blast hits to 1531 proteins in 231 species: Archae - 0; Bacteria - 88; Metazoa - 662; Fungi - 158; Plants - 279; Viruses - 11; Other Eukaryotes - 614 (source: NCBI BLink). & (reliability: 444.0) & (original description: no original description)'	'35.2':'not assigned.not annotated':' no hits & (original description: none)'
Sbi_jg7447.t1	ptg000030l	44999492	45003512	+	831							A0A0K9R7W9_SPIOL	Uncharacterized protein	Spinacia oleracea (Spinach)	834	1129	0	XP_010676647.1	uncharacterized protein LOC104892419 isoform X1	Beta vulgaris subsp. vulgaris	844	1177	0								IPR012337			'35.2':'not assigned.unknown':'(at1g12380 : 696.0) unknown protein; BEST Arabidopsis thaliana protein match is: unknown protein (TAIR:AT1G62870.1); Has 173 Blast hits to 170 proteins in 34 species: Archae - 0; Bacteria - 4; Metazoa - 25; Fungi - 8; Plants - 123; Viruses - 7; Other Eukaryotes - 6 (source: NCBI BLink). & (reliability: 1392.0) & (original description: no original description)'	'35.2':'not assigned.not annotated':' no hits & (original description: none)'
Sbi_jg7448.t1	ptg000030l	45041269	45042867	-	147							A0A2K3L9N7_TRIPR	Ribonuclease H	Trifolium pratense (Red clover)	800	78.2	7.14e-14	KAH9765411.1	reverse transcriptase domain-containing protein	Citrus sinensis	1126	78.6	1.56e-13											'35.2':'not assigned.unknown':' no hits & (original description: no original description)'	'35.2':'not assigned.not annotated':' no hits & (original description: none)'
Sbi_jg7449.t1	ptg000030l	45078549	45079553	-	136	SSY1_ARATH	Starch synthase 1, chloroplastic/amyloplastic, AtSS1, SSS, EC 2.4.1.21 (Soluble starch synthase I)	Arabidopsis thaliana (Mouse-ear cress)	652	178	1.46e-52	A0A803L2J6_CHEQI	Starch synthase, chloroplastic/amyloplastic, EC 2.4.1.-	Chenopodium quinoa (Quinoa)	715	207	1.89e-60	XP_021763917.1	starch synthase 1, chloroplastic/amyloplastic-like	Chenopodium quinoa	708	207	5.71e-60	K00703	starch synthase [EC:2.4.1.21]	amyloplast [GO:0009501]; chloroplast [GO:0009507]; chloroplast stroma [GO:0009570]; plastid [GO:0009536]; alpha-1,4-glucan synthase activity [GO:0033201]; glycogen (starch) synthase activity [GO:0004373]; starch synthase activity [GO:0009011]; amylopectin biosynthetic process [GO:0010021]; endosperm development [GO:0009960]; starch biosynthetic process [GO:0019252]	amylopectin biosynthetic process [GO:0010021]; endosperm development [GO:0009960]; starch biosynthetic process [GO:0019252]	alpha-1,4-glucan synthase activity [GO:0033201]; glycogen (starch) synthase activity [GO:0004373]; starch synthase activity [GO:0009011]	amyloplast [GO:0009501]; chloroplast [GO:0009507]; chloroplast stroma [GO:0009570]; plastid [GO:0009536]	GO:0004373; GO:0009011; GO:0009501; GO:0009507; GO:0009536; GO:0009570; GO:0009960; GO:0010021; GO:0019252; GO:0033201				'2.1.2.2':'major CHO metabolism.synthesis.starch.starch synthase':'(at5g24300 : 186.0) SSI is a plastidial enzyme and crucial for the synthesis of normal amylopectin in the leaves of Arabidopsis. The absence of SSI results in a deficiency in the number of shorter glucans which in turn affect the formation and connection of the amylopectin clusters in starch.; SUPPRESSOR OF SALICYLIC ACID INSENSITIVITY 1 (SSI1); FUNCTIONS IN: transferase activity, transferring glycosyl groups, starch synthase activity; INVOLVED IN: amylopectin biosynthetic process; LOCATED IN: chloroplast; EXPRESSED IN: 26 plant structures; EXPRESSED DURING: 14 growth stages; CONTAINS InterPro DOMAIN/s: Glycogen/starch synthases, ADP-glucose type (InterPro:IPR011835), Starch synthase, catalytic domain (InterPro:IPR013534), Glycosyl transferase, group 1 (InterPro:IPR001296); BEST Arabidopsis thaliana protein match is: starch synthase 2 (TAIR:AT3G01180.1). & (q40739|ssy1_orysa : 181.0) Soluble starch synthase 1, chloroplast precursor (EC 2.4.1.21) (Starch synthase I) (SSS 1) - Oryza sativa (Rice) & (gnl|cdd|80717 : 133.0) no description available & (reliability: 372.0) & (original description: no original description)'	'35.1':'not assigned.annotated':'Starch synthase 1, chloroplastic/amyloplastic OS=Arabidopsis thaliana (sp|q9fnf2|ssy1_arath : 186.0)'
Sbi_jg7450.t1	ptg000030l	45124498	45132819	+	139	CNIH4_ARATH	Protein cornichon homolog 4	Arabidopsis thaliana (Mouse-ear cress)	137	189	4.79e-62	A0A7C8ZWK6_OPUST	Uncharacterized protein	Opuntia streptacantha (Prickly pear cactus) (Opuntia cardona)	138	227	3.04e-74	XP_010676645.1	protein cornichon homolog 4	Beta vulgaris subsp. vulgaris	138	213	1.42e-68	K20368	protein cornichon	integral component of membrane [GO:0016021]; vesicle-mediated transport [GO:0016192]	vesicle-mediated transport [GO:0016192]		integral component of membrane [GO:0016021]	GO:0016021; GO:0016192	IPR003377	Cornichon	GO:0016192	'35.1':'not assigned.no ontology':'(gnl|cdd|37940 : 130.0) no description available & (at1g12340 : 125.0) Cornichon family protein; FUNCTIONS IN: molecular_function unknown; INVOLVED IN: intracellular signaling pathway; LOCATED IN: membrane; EXPRESSED IN: male gametophyte, pollen tube; EXPRESSED DURING: L mature pollen stage, M germinated pollen stage; CONTAINS InterPro DOMAIN/s: Cornichon (InterPro:IPR003377); BEST Arabidopsis thaliana protein match is: Cornichon family protein (TAIR:AT1G12390.1); Has 611 Blast hits to 611 proteins in 173 species: Archae - 0; Bacteria - 0; Metazoa - 324; Fungi - 154; Plants - 92; Viruses - 0; Other Eukaryotes - 41 (source: NCBI BLink). & (gnl|cdd|66954 : 89.9) no description available & (reliability: 250.0) & (original description: no original description)'	'22.1.2.2':'Vesicle trafficking.anterograde trafficking.protein cargo receptor activities.membrane protein cargo receptor (CNIH)':'membrane protein cargo receptor (CNIH)'
Sbi_jg7451.t1	ptg000030l	45137924	45143564	+	291	CLPR2_ARATH	ATP-dependent Clp protease proteolytic subunit-related protein 2, chloroplastic, ClpR2, nClpP2	Arabidopsis thaliana (Mouse-ear cress)	279	426	7.8e-151	A0A0K9RZF3_SPIOL	ATP-dependent Clp protease proteolytic subunit	Spinacia oleracea (Spinach)	288	554	0	XP_021844539.1	ATP-dependent Clp protease proteolytic subunit-related protein 2, chloroplastic	Spinacia oleracea	288	554	0	K01358	ATP-dependent Clp protease, protease subunit [EC:3.4.21.92]	chloroplast [GO:0009507]; chloroplast envelope [GO:0009941]; chloroplast stroma [GO:0009570]; chloroplast thylakoid [GO:0009534]; chloroplastic endopeptidase Clp complex [GO:0009840]; endopeptidase Clp complex [GO:0009368]; extracellular region [GO:0005576]; ATP-dependent peptidase activity [GO:0004176]; ATPase binding [GO:0051117]; serine-type endopeptidase activity [GO:0004252]; chloroplast organization [GO:0009658]; protein quality control for misfolded or incompletely synthesized proteins [GO:0006515]	chloroplast organization [GO:0009658]; protein quality control for misfolded or incompletely synthesized proteins [GO:0006515]	ATP-dependent peptidase activity [GO:0004176]; ATPase binding [GO:0051117]; serine-type endopeptidase activity [GO:0004252]	chloroplast [GO:0009507]; chloroplast envelope [GO:0009941]; chloroplast stroma [GO:0009570]; chloroplast thylakoid [GO:0009534]; chloroplastic endopeptidase Clp complex [GO:0009840]; endopeptidase Clp complex [GO:0009368]; extracellular region [GO:0005576]	GO:0004176; GO:0004252; GO:0005576; GO:0006515; GO:0009368; GO:0009507; GO:0009534; GO:0009570; GO:0009658; GO:0009840; GO:0009941; GO:0051117	IPR023562;IPR029045;IPR001907		GO:0004176;GO:0004252;GO:0006508	'29.5.5':'protein.degradation.serine protease':'(at1g12410 : 418.0) Encodes a ClpP-related sequence. Though similar to ClpP proteins, this does not contains the highly conserved catalytic triad of Ser-type proteases (Ser-His-Asp). The name reflects nomenclature described in Adam et. al (2001).; CLP protease proteolytic subunit 2 (CLP2); FUNCTIONS IN: serine-type endopeptidase activity; INVOLVED IN: chloroplast organization; LOCATED IN: in 6 components; EXPRESSED IN: 23 plant structures; EXPRESSED DURING: 13 growth stages; CONTAINS InterPro DOMAIN/s: Peptidase S14, ClpP (InterPro:IPR001907); BEST Arabidopsis thaliana protein match is: plastid-encoded CLP P (TAIR:ATCG00670.1); Has 13082 Blast hits to 13064 proteins in 2999 species: Archae - 2; Bacteria - 8275; Metazoa - 145; Fungi - 81; Plants - 1076; Viruses - 67; Other Eukaryotes - 3436 (source: NCBI BLink). & (gnl|cdd|36058 : 286.0) no description available & (gnl|cdd|79637 : 234.0) no description available & (p56317|clpp_chlvu : 204.0) ATP-dependent Clp protease proteolytic subunit (EC 3.4.21.92) (Endopeptidase Clp) - Chlorella vulgaris (Green alga) & (reliability: 836.0) & (original description: no original description)'	'19.4.2.8.1':'Protein homeostasis.proteolysis.serine-type peptidase activities.mitochondrion Clp-type protease complex.proteolytic component ClpP2':'proteolytic component ClpP2 of mitochondrion Clp-type protease complex'
Sbi_jg7452.t1	ptg000030l	45158563	45161920	-	323	AHL1_ARATH	AT-hook motif nuclear-localized protein 1	Arabidopsis thaliana (Mouse-ear cress)	356	318	1.01e-106	A0A803LQZ5_CHEQI	AT-hook motif nuclear-localized protein	Chenopodium quinoa (Quinoa)	331	445	1.63e-154	XP_010676643.1	PREDICTED: AT-hook motif nuclear-localized protein 1	Beta vulgaris subsp. vulgaris	325	475	6.05e-166			chromosomal region [GO:0098687]; cytoplasm [GO:0005737]; mitochondrion [GO:0005739]; nucleolus [GO:0005730]; nucleoplasm [GO:0005654]; nucleus [GO:0005634]; DNA binding [GO:0003677]; minor groove of adenine-thymine-rich DNA binding [GO:0003680]; sequence-specific DNA binding [GO:0043565]		DNA binding [GO:0003677]; minor groove of adenine-thymine-rich DNA binding [GO:0003680]; sequence-specific DNA binding [GO:0043565]	chromosomal region [GO:0098687]; cytoplasm [GO:0005737]; mitochondrion [GO:0005739]; nucleolus [GO:0005730]; nucleoplasm [GO:0005654]; nucleus [GO:0005634]	GO:0003677; GO:0003680; GO:0005634; GO:0005654; GO:0005730; GO:0005737; GO:0005739; GO:0043565; GO:0098687	IPR005175;IPR039605	PPC domain	GO:0003680	'27.3.67':'RNA.regulation of transcription.putative transcription regulator':'(at4g12080 : 225.0) AT-hook motif nuclear-localized protein 1 (AHL1); FUNCTIONS IN: DNA binding; LOCATED IN: mitochondrion, nucleolus, nucleus, cytoplasm; EXPRESSED IN: 9 plant structures; EXPRESSED DURING: LP.04 four leaves visible, 4 anthesis, petal differentiation and expansion stage; CONTAINS InterPro DOMAIN/s: Protein of unknown function DUF296 (InterPro:IPR005175), AT hook, DNA-binding motif (InterPro:IPR017956); BEST Arabidopsis thaliana protein match is: AT hook motif DNA-binding family protein (TAIR:AT4G22770.1); Has 30201 Blast hits to 17322 proteins in 780 species: Archae - 12; Bacteria - 1396; Metazoa - 17338; Fungi - 3422; Plants - 5037; Viruses - 0; Other Eukaryotes - 2996 (source: NCBI BLink). & (gnl|cdd|86345 : 142.0) no description available & (reliability: 450.0) & (original description: no original description)'	'15.5.8.2':'RNA biosynthesis.transcriptional regulation.AHL transcription factor superfamily.clade-B transcription factor (AHL)':'AHL clade-B transcription factor'
Sbi_jg7453.t1	ptg000030l	45216798	45219333	-	446	ACR8_ARATH	ACT domain-containing protein ACR8 (Protein ACT DOMAIN REPEATS 8)	Arabidopsis thaliana (Mouse-ear cress)	441	586	0	A0A803LQZ4_CHEQI	Uncharacterized protein	Chenopodium quinoa (Quinoa)	442	811	0	XP_010676642.1	ACT domain-containing protein ACR8	Beta vulgaris subsp. vulgaris	444	820	0			amino acid binding [GO:0016597]; response to abscisic acid [GO:0009737]	response to abscisic acid [GO:0009737]	amino acid binding [GO:0016597]		GO:0009737; GO:0016597	IPR002912;IPR045865;IPR040217	ACT domain		'13.99':'amino acid metabolism.misc':'(at1g12420 : 546.0) ACT domain repeat 8 (ACR8); CONTAINS InterPro DOMAIN/s: Amino acid-binding ACT (InterPro:IPR002912); BEST Arabidopsis thaliana protein match is: ACT domain repeat 7 (TAIR:AT4G22780.1); Has 2013 Blast hits to 1422 proteins in 371 species: Archae - 0; Bacteria - 1118; Metazoa - 0; Fungi - 0; Plants - 487; Viruses - 0; Other Eukaryotes - 408 (source: NCBI BLink). & (gnl|cdd|80396 : 126.0) no description available & (reliability: 1092.0) & (original description: no original description)'	'35.1':'not assigned.annotated':'ACT domain-containing protein ACR8 OS=Arabidopsis thaliana (sp|q9lna5|acr8_arath : 546.0)'
Sbi_jg7454.t1	ptg000030l	45352576	45353296	+	212							A0A803MWR4_CHEQI	Uncharacterized protein	Chenopodium quinoa (Quinoa)	274	77	4.01e-13	KMT19941.1	hypothetical protein BVRB_1g009880	Beta vulgaris subsp. vulgaris	330	78.6	4.55e-13											'35.2':'not assigned.unknown':' no hits & (original description: no original description)'	'35.2':'not assigned.not annotated':' no hits & (original description: none)'
Sbi_jg7455.t1	ptg000030l	45357144	45358642	+	189							A0A0J8B9G0_BETVV	Uncharacterized protein	Beta vulgaris subsp. vulgaris (Beet)	328	75.9	7.8e-13	KMT02340.1	hypothetical protein BVRB_9g205650	Beta vulgaris subsp. vulgaris	2247	77	1.69e-12											'35.2':'not assigned.unknown':' no hits & (original description: no original description)'	'35.2':'not assigned.not annotated':' no hits & (original description: none)'
Sbi_jg7456.t1	ptg000030l	45362704	45362964	+	87													KMT04660.1	hypothetical protein BVRB_7g168430	Beta vulgaris subsp. vulgaris	326	48.1	0.000652											'35.2':'not assigned.unknown':' no hits & (original description: no original description)'	'35.2':'not assigned.not annotated':' no hits & (original description: none)'
Sbi_jg7457.t1	ptg000030l	45445079	45460959	+	134	CLPT2_ARATH	ATP-dependent Clp protease ATP-binding subunit CLPT2, chloroplastic	Arabidopsis thaliana (Mouse-ear cress)	241	92.8	5.58e-23	A0A0K9RWK4_SPIOL	Clp R domain-containing protein	Spinacia oleracea (Spinach)	242	144	1.66e-40	XP_010676640.1	PREDICTED: ATP-dependent Clp protease ATP-binding subunit CLPT2, chloroplastic	Beta vulgaris subsp. vulgaris	240	160	3.77e-46			chloroplast [GO:0009507]; chloroplast envelope [GO:0009941]; chloroplast stroma [GO:0009570]; cytosol [GO:0005829]; plastid stroma [GO:0009532]; protein histidine kinase binding [GO:0043424]		protein histidine kinase binding [GO:0043424]	chloroplast [GO:0009507]; chloroplast envelope [GO:0009941]; chloroplast stroma [GO:0009570]; cytosol [GO:0005829]; plastid stroma [GO:0009532]	GO:0005829; GO:0009507; GO:0009532; GO:0009570; GO:0009941; GO:0043424	IPR036628;IPR044217			'29.3.99':'protein.targeting.unknown':'(at4g12060 : 87.0) Double Clp-N motif protein; FUNCTIONS IN: ATP binding; INVOLVED IN: protein metabolic process; LOCATED IN: plastid stroma, chloroplast, chloroplast stroma, chloroplast envelope; EXPRESSED IN: 23 plant structures; EXPRESSED DURING: 13 growth stages; CONTAINS InterPro DOMAIN/s: Clp, N-terminal (InterPro:IPR004176); BEST Arabidopsis thaliana protein match is: Double Clp-N motif protein (TAIR:AT4G25370.1); Has 30201 Blast hits to 17322 proteins in 780 species: Archae - 12; Bacteria - 1396; Metazoa - 17338; Fungi - 3422; Plants - 5037; Viruses - 0; Other Eukaryotes - 2996 (source: NCBI BLink). & (reliability: 174.0) & (original description: no original description)'	'35.1':'not assigned.annotated':'ATP-dependent Clp protease ATP-binding subunit CLPT2, chloroplastic OS=Arabidopsis thaliana (sp|q8gw78|clpt2_arath : 87.0)'
Sbi_jg7458.t1	ptg000030l	45474840	45475873	+	90	CLPT2_ARATH	ATP-dependent Clp protease ATP-binding subunit CLPT2, chloroplastic	Arabidopsis thaliana (Mouse-ear cress)	241	117	4.4e-33	A0A803LQZ1_CHEQI	Clp R domain-containing protein	Chenopodium quinoa (Quinoa)	239	134	2.76e-37	XP_010676640.1	PREDICTED: ATP-dependent Clp protease ATP-binding subunit CLPT2, chloroplastic	Beta vulgaris subsp. vulgaris	240	137	5.95e-38			chloroplast [GO:0009507]; chloroplast envelope [GO:0009941]; chloroplast stroma [GO:0009570]; cytosol [GO:0005829]; plastid stroma [GO:0009532]; protein histidine kinase binding [GO:0043424]		protein histidine kinase binding [GO:0043424]	chloroplast [GO:0009507]; chloroplast envelope [GO:0009941]; chloroplast stroma [GO:0009570]; cytosol [GO:0005829]; plastid stroma [GO:0009532]	GO:0005829; GO:0009507; GO:0009532; GO:0009570; GO:0009941; GO:0043424	IPR044217;IPR004176;IPR036628	Clp, repeat (R) domain		'29.3.99':'protein.targeting.unknown':'(at4g12060 : 113.0) Double Clp-N motif protein; FUNCTIONS IN: ATP binding; INVOLVED IN: protein metabolic process; LOCATED IN: plastid stroma, chloroplast, chloroplast stroma, chloroplast envelope; EXPRESSED IN: 23 plant structures; EXPRESSED DURING: 13 growth stages; CONTAINS InterPro DOMAIN/s: Clp, N-terminal (InterPro:IPR004176); BEST Arabidopsis thaliana protein match is: Double Clp-N motif protein (TAIR:AT4G25370.1); Has 30201 Blast hits to 17322 proteins in 780 species: Archae - 12; Bacteria - 1396; Metazoa - 17338; Fungi - 3422; Plants - 5037; Viruses - 0; Other Eukaryotes - 2996 (source: NCBI BLink). & (reliability: 226.0) & (original description: no original description)'	'19.4.2.9.3':'Protein homeostasis.proteolysis.serine-type peptidase activities.chloroplast Clp-type protease complex.plant-specific stabilizing component ClpT':'plant-specific stabilizing component ClpT of chloroplast Clp-type protease complex'
Sbi_jg7459.t1	ptg000030l	45478427	45480764	-	262	DTX56_ARATH	Protein DETOXIFICATION 56, AtDTX56 (Multidrug and toxic compound extrusion protein 56, MATE protein 56) (Protein RESISTANT TO HIGH CARBON DIOXIDE 1)	Arabidopsis thaliana (Mouse-ear cress)	491	181	1.28e-52	A0A803LQZ0_CHEQI	Protein DETOXIFICATION (Multidrug and toxic compound extrusion protein)	Chenopodium quinoa (Quinoa)	504	229	1.52e-68	XP_010676641.1	PREDICTED: protein DETOXIFICATION 56	Beta vulgaris subsp. vulgaris	507	237	4.44e-71	K03327	multidrug resistance protein, MATE family	integral component of membrane [GO:0016021]; membrane [GO:0016020]; plasma membrane [GO:0005886]; antiporter activity [GO:0015297]; transmembrane transporter activity [GO:0022857]; xenobiotic transmembrane transporter activity [GO:0042910]; cellular response to carbon dioxide [GO:0071244]; regulation of stomatal opening [GO:1902456]; xenobiotic detoxification by transmembrane export across the plasma membrane [GO:1990961]	cellular response to carbon dioxide [GO:0071244]; regulation of stomatal opening [GO:1902456]; xenobiotic detoxification by transmembrane export across the plasma membrane [GO:1990961]	antiporter activity [GO:0015297]; transmembrane transporter activity [GO:0022857]; xenobiotic transmembrane transporter activity [GO:0042910]	integral component of membrane [GO:0016021]; membrane [GO:0016020]; plasma membrane [GO:0005886]	GO:0005886; GO:0015297; GO:0016020; GO:0016021; GO:0022857; GO:0042910; GO:0071244; GO:1902456; GO:1990961	IPR002528	Multi antimicrobial extrusion protein	GO:0015297;GO:0016020;GO:0042910;GO:0055085	'34.99':'transport.misc':'(at4g22790 : 151.0) MATE efflux family protein; FUNCTIONS IN: antiporter activity, drug transmembrane transporter activity, transporter activity; INVOLVED IN: drug transmembrane transport, transmembrane transport; LOCATED IN: membrane; EXPRESSED IN: 20 plant structures; EXPRESSED DURING: 10 growth stages; CONTAINS InterPro DOMAIN/s: Multi antimicrobial extrusion protein MatE (InterPro:IPR002528); BEST Arabidopsis thaliana protein match is: MATE efflux family protein (TAIR:AT4G29140.1); Has 7578 Blast hits to 7441 proteins in 1706 species: Archae - 65; Bacteria - 4933; Metazoa - 143; Fungi - 328; Plants - 1275; Viruses - 0; Other Eukaryotes - 834 (source: NCBI BLink). & (gnl|cdd|36561 : 128.0) no description available & (gnl|cdd|65361 : 80.2) no description available & (reliability: 302.0) & (original description: no original description)'	'24.2.4.1.1':'Solute transport.carrier-mediated transport.MOP superfamily.MATE family.metabolite transporter (DTX)':'metabolite transporter (DTX)'
Sbi_jg7460.t1	ptg000030l	45504570	45511035	+	749	CNGC8_ARATH	Putative cyclic nucleotide-gated ion channel 8 (Cyclic nucleotide- and calmodulin-regulated ion channel 8)	Arabidopsis thaliana (Mouse-ear cress)	753	1023	0	A0A0K9RWS6_SPIOL	Cyclic nucleotide-binding domain-containing protein	Spinacia oleracea (Spinach)	715	1276	0	XP_010676638.1	PREDICTED: putative cyclic nucleotide-gated ion channel 8	Beta vulgaris subsp. vulgaris	741	1328	0	K05391	cyclic nucleotide gated channel, plant	integral component of membrane [GO:0016021]; plasma membrane [GO:0005886]; calmodulin binding [GO:0005516]; cAMP binding [GO:0030552]; cGMP binding [GO:0030553]; ion channel activity [GO:0005216]; pollen tube growth [GO:0009860]	pollen tube growth [GO:0009860]	calmodulin binding [GO:0005516]; cAMP binding [GO:0030552]; cGMP binding [GO:0030553]; ion channel activity [GO:0005216]	integral component of membrane [GO:0016021]; plasma membrane [GO:0005886]	GO:0005216; GO:0005516; GO:0005886; GO:0009860; GO:0016021; GO:0030552; GO:0030553	IPR000595;IPR000048;IPR014710;IPR005821;IPR018490	Ion transport domain	GO:0005515;GO:0005216;GO:0006811;GO:0016020;GO:0055085	'34.22':'transport.cyclic nucleotide or calcium regulated channels':'(at1g19780 : 978.0) member of Cyclic nucleotide gated channel family; cyclic nucleotide gated channel 8 (CNGC8); FUNCTIONS IN: ion channel activity, cyclic nucleotide binding, calmodulin binding; INVOLVED IN: ion transport, transmembrane transport; LOCATED IN: membrane; EXPRESSED IN: petal, leaf whorl, male gametophyte, flower, pollen tube; EXPRESSED DURING: L mature pollen stage, M germinated pollen stage, 4 anthesis, petal differentiation and expansion stage; CONTAINS InterPro DOMAIN/s: Cyclic nucleotide-binding (InterPro:IPR000595), Ion transport (InterPro:IPR005821), Cyclic nucleotide-binding-like (InterPro:IPR018490), RmlC-like jelly roll fold (InterPro:IPR014710), IQ calmodulin-binding region (InterPro:IPR000048); BEST Arabidopsis thaliana protein match is: cyclic nucleotide gated channel 7 (TAIR:AT1G15990.1); Has 30201 Blast hits to 17322 proteins in 780 species: Archae - 12; Bacteria - 1396; Metazoa - 17338; Fungi - 3422; Plants - 5037; Viruses - 0; Other Eukaryotes - 2996 (source: NCBI BLink). & (gnl|cdd|35719 : 694.0) no description available & (reliability: 1956.0) & (original description: no original description)'	'24.3.2.4':'Solute transport.channels.VIC superfamily.cyclic nucleotide-gated cation channel (CNGC)':'cyclic nucleotide-gated cation channel (CNGC)'
Sbi_jg7461.t1	ptg000030l	45526027	45526998	-	324	AHL24_ARATH	AT-hook motif nuclear-localized protein 24	Arabidopsis thaliana (Mouse-ear cress)	324	251	4.52e-81	A0A0K9RUT9_SPIOL	AT-hook motif nuclear-localized protein	Spinacia oleracea (Spinach)	320	380	4.74e-129	XP_021754008.1	AT-hook motif nuclear-localized protein 22-like	Chenopodium quinoa	315	394	3.02e-134	K06934	uncharacterized protein	nucleus [GO:0005634]; DNA-binding transcription factor activity [GO:0003700]; minor groove of adenine-thymine-rich DNA binding [GO:0003680]; vegetative to reproductive phase transition of meristem [GO:0010228]	vegetative to reproductive phase transition of meristem [GO:0010228]	DNA-binding transcription factor activity [GO:0003700]; minor groove of adenine-thymine-rich DNA binding [GO:0003680]	nucleus [GO:0005634]	GO:0003680; GO:0003700; GO:0005634; GO:0010228	IPR005175;IPR014476	PPC domain	GO:0003680	'27.3.67':'RNA.regulation of transcription.putative transcription regulator':'(at4g22810 : 210.0) Predicted AT-hook DNA-binding family protein; CONTAINS InterPro DOMAIN/s: Protein of unknown function DUF296 (InterPro:IPR005175), Predicted AT-hook DNA-binding (InterPro:IPR014476); BEST Arabidopsis thaliana protein match is: Predicted AT-hook DNA-binding family protein (TAIR:AT4G12050.1); Has 813 Blast hits to 808 proteins in 45 species: Archae - 0; Bacteria - 6; Metazoa - 32; Fungi - 2; Plants - 764; Viruses - 2; Other Eukaryotes - 7 (source: NCBI BLink). & (gnl|cdd|86345 : 134.0) no description available & (reliability: 420.0) & (original description: no original description)'| '28.99':'DNA.unspecified':'(at4g22810 : 210.0) Predicted AT-hook DNA-binding family protein; CONTAINS InterPro DOMAIN/s: Protein of unknown function DUF296 (InterPro:IPR005175), Predicted AT-hook DNA-binding (InterPro:IPR014476); BEST Arabidopsis thaliana protein match is: Predicted AT-hook DNA-binding family protein (TAIR:AT4G12050.1); Has 813 Blast hits to 808 proteins in 45 species: Archae - 0; Bacteria - 6; Metazoa - 32; Fungi - 2; Plants - 764; Viruses - 2; Other Eukaryotes - 7 (source: NCBI BLink). & (gnl|cdd|86345 : 134.0) no description available & (reliability: 418.0) & (original description: no original description)'	'15.5.8.1':'RNA biosynthesis.transcriptional regulation.AHL transcription factor superfamily.clade-A transcription factor (AHL)':'AHL clade-A transcription factor'
Sbi_jg7462.t1	ptg000030l	45573519	45573967	-	100																													'35.2':'not assigned.unknown':' no hits & (original description: no original description)'	'35.2':'not assigned.not annotated':' no hits & (original description: none)'
Sbi_jg7463.t1	ptg000030l	45668719	45676713	+	112																													'35.2':'not assigned.unknown':' no hits & (original description: no original description)'	'35.2':'not assigned.not annotated':' no hits & (original description: none)'
Sbi_jg7464.t1	ptg000030l	45681462	45697711	-	920	KINUA_ARATH	Kinesin-like protein KIN-UA (AtKINUa) (Protein ARMADILLO REPEAT KINESIN3) (Protein ARMADILLO REPEAT-CONTAINING KINESIN 3) (kinesin-like protein PAK)	Arabidopsis thaliana (Mouse-ear cress)	919	1277	0	A0A803LQY7_CHEQI	Kinesin-like protein	Chenopodium quinoa (Quinoa)	923	1531	0	XP_010676635.1	kinesin-like protein KIN-UA isoform X1	Beta vulgaris subsp. vulgaris	918	1568	0			cytoplasm [GO:0005737]; kinesin complex [GO:0005871]; microtubule [GO:0005874]; ATP binding [GO:0005524]; ATP hydrolysis activity [GO:0016887]; microtubule binding [GO:0008017]; microtubule motor activity [GO:0003777]; plus-end-directed microtubule motor activity [GO:0008574]; cytoskeleton-dependent intracellular transport [GO:0030705]; microtubule-based movement [GO:0007018]; regulation of microtubule-based process [GO:0032886]; root development [GO:0048364]	cytoskeleton-dependent intracellular transport [GO:0030705]; microtubule-based movement [GO:0007018]; regulation of microtubule-based process [GO:0032886]; root development [GO:0048364]	ATP binding [GO:0005524]; ATP hydrolysis activity [GO:0016887]; microtubule binding [GO:0008017]; microtubule motor activity [GO:0003777]; plus-end-directed microtubule motor activity [GO:0008574]	cytoplasm [GO:0005737]; kinesin complex [GO:0005871]; microtubule [GO:0005874]	GO:0003777; GO:0005524; GO:0005737; GO:0005871; GO:0005874; GO:0007018; GO:0008017; GO:0008574; GO:0016887; GO:0030705; GO:0032886; GO:0048364	IPR001752;IPR011989;IPR000225;IPR027417;IPR027640;IPR036961;IPR019821;IPR033291;IPR016024	Kinesin motor domain;Armadillo;Kinesin motor domain superfamily;Kinesin motor domain, conserved site	GO:0003777;GO:0005524;GO:0007018;GO:0008017;GO:0005515;GO:0032886;GO:0048364	'31.1':'cell.organisation':'(at1g12430 : 1033.0) Encodes the kinesin-like protein PAK has an Armadillo motif tail and is involved in guard cell development in Arabidopsis (from Genbank record AF159052).However, no defect in stomatal complexes has been observed in loss of function mutations.; armadillo repeat kinesin 3 (ARK3); FUNCTIONS IN: microtubule motor activity, binding, ATP binding; INVOLVED IN: microtubule-based movement; LOCATED IN: chloroplast; EXPRESSED IN: 26 plant structures; EXPRESSED DURING: 13 growth stages; CONTAINS InterPro DOMAIN/s: Kinesin, motor region, conserved site (InterPro:IPR019821), Armadillo-like helical (InterPro:IPR011989), Armadillo (InterPro:IPR000225), Armadillo-type fold (InterPro:IPR016024), Kinesin, motor domain (InterPro:IPR001752); BEST Arabidopsis thaliana protein match is: armadillo repeat kinesin 2 (TAIR:AT1G01950.1). & (gnl|cdd|35461 : 317.0) no description available & (gnl|cdd|84623 : 313.0) no description available & (p46870|klp1_chlre : 157.0) Kinesin-like protein KLP1 - Chlamydomonas reinhardtii & (reliability: 2066.0) & (original description: no original description)'	'20.1.3.13':'Cytoskeleton organisation.microtubular network.Kinesin microtubule-based motor protein activities.motor protein (Kinesin-U)':'motor protein (Kinesin-U)'
Sbi_jg7465.t1	ptg000030l	45707985	45710088	-	80																													'35.2':'not assigned.unknown':' no hits & (original description: no original description)'	'35.2':'not assigned.not annotated':' no hits & (original description: none)'
Sbi_jg7465.t2	ptg000030l	45708375	45710088	-	89																													'35.2':'not assigned.unknown':' no hits & (original description: no original description)'	'35.2':'not assigned.not annotated':' no hits & (original description: none)'
Sbi_jg7466.t1	ptg000030l	45716983	45717465	+	161	SAP7_ARATH	Zinc finger A20 and AN1 domain-containing stress-associated protein 7, AtSAP7	Arabidopsis thaliana (Mouse-ear cress)	175	163	9.03e-51	A0A7C8YY98_OPUST	Uncharacterized protein	Opuntia streptacantha (Prickly pear cactus) (Opuntia cardona)	163	182	4.46e-56	XP_010676634.1	zinc finger A20 and AN1 domain-containing stress-associated protein 7	Beta vulgaris subsp. vulgaris	153	180	5.42e-55			plasmodesma [GO:0009506]; DNA binding [GO:0003677]; zinc ion binding [GO:0008270]; proteasome-mediated ubiquitin-dependent protein catabolic process [GO:0043161]	proteasome-mediated ubiquitin-dependent protein catabolic process [GO:0043161]	DNA binding [GO:0003677]; zinc ion binding [GO:0008270]	plasmodesma [GO:0009506]	GO:0003677; GO:0008270; GO:0009506; GO:0043161	IPR002653;IPR035896;IPR000058		GO:0003677;GO:0008270	'27.3.99':'RNA.regulation of transcription.unclassified':'(at4g12040 : 145.0) A20/AN1-like zinc finger family protein; FUNCTIONS IN: DNA binding, zinc ion binding; INVOLVED IN: biological_process unknown; LOCATED IN: cellular_component unknown; EXPRESSED IN: 23 plant structures; EXPRESSED DURING: 15 growth stages; CONTAINS InterPro DOMAIN/s: Zinc finger, AN1-type (InterPro:IPR000058), Zinc finger, A20-type (InterPro:IPR002653); BEST Arabidopsis thaliana protein match is: A20/AN1-like zinc finger family protein (TAIR:AT4G22820.2); Has 1062 Blast hits to 1055 proteins in 152 species: Archae - 6; Bacteria - 0; Metazoa - 438; Fungi - 9; Plants - 479; Viruses - 6; Other Eukaryotes - 124 (source: NCBI BLink). & (gnl|cdd|38383 : 142.0) no description available & (q9llx1|isap1_orysa : 95.9) Multiple stress-responsive zinc-finger protein ISAP1 (Stress-associated protein 1) (OsISAP1) - Oryza sativa (Rice) & (reliability: 290.0) & (original description: no original description)'	'35.1':'not assigned.annotated':'Zinc finger A20 and AN1 domain-containing stress-associated protein 7 OS=Arabidopsis thaliana (sp|q9sz69|sap7_arath : 145.0)'
Sbi_jg7467.t1	ptg000030l	45803460	45803909	+	150	SAP4_ARATH	Zinc finger A20 and AN1 domain-containing stress-associated protein 4, AtSAP4	Arabidopsis thaliana (Mouse-ear cress)	161	140	4.11e-42	A0A0K9R001_SPIOL	Uncharacterized protein	Spinacia oleracea (Spinach)	179	162	4.65e-48	KNA12273.1	hypothetical protein SOVF_127450	Spinacia oleracea	179	162	1.04e-47			DNA binding [GO:0003677]; zinc ion binding [GO:0008270]		DNA binding [GO:0003677]; zinc ion binding [GO:0008270]		GO:0003677; GO:0008270	IPR035896;IPR002653;IPR000058		GO:0003677;GO:0008270	'27.3.99':'RNA.regulation of transcription.unclassified':'(gnl|cdd|38383 : 132.0) no description available & (at2g36320 : 122.0) A20/AN1-like zinc finger family protein; FUNCTIONS IN: DNA binding, zinc ion binding; INVOLVED IN: biological_process unknown; LOCATED IN: cellular_component unknown; EXPRESSED IN: 25 plant structures; EXPRESSED DURING: 15 growth stages; CONTAINS InterPro DOMAIN/s: Zinc finger, AN1-type (InterPro:IPR000058), Zinc finger, A20-type (InterPro:IPR002653); BEST Arabidopsis thaliana protein match is: A20/AN1-like zinc finger family protein (TAIR:AT3G52800.1); Has 1065 Blast hits to 1046 proteins in 150 species: Archae - 2; Bacteria - 0; Metazoa - 450; Fungi - 9; Plants - 480; Viruses - 6; Other Eukaryotes - 118 (source: NCBI BLink). & (q9llx1|isap1_orysa : 85.9) Multiple stress-responsive zinc-finger protein ISAP1 (Stress-associated protein 1) (OsISAP1) - Oryza sativa (Rice) & (reliability: 244.0) & (original description: no original description)'	'35.1':'not assigned.annotated':'Zinc finger A20 and AN1 domain-containing stress-associated protein 4 OS=Arabidopsis thaliana (sp|q9sjm6|sap4_arath : 122.0)'
Sbi_jg7468.t1	ptg000030l	45812842	45813604	+	103	ZPR2_ARATH	Protein LITTLE ZIPPER 2	Arabidopsis thaliana (Mouse-ear cress)	105	43.5	1.59e-05	A0A803LQY2_CHEQI	Uncharacterized protein	Chenopodium quinoa (Quinoa)	97	150	4.02e-45	KNA12271.1	hypothetical protein SOVF_127430	Spinacia oleracea	94	140	4.31e-41								IPR039312	Protein LITTLE ZIPPER		'35.2':'not assigned.unknown':' no hits & (original description: no original description)'	'35.2':'not assigned.not annotated':' no hits & (original description: none)'
Sbi_jg7469.t1	ptg000030l	45819525	45829525	-	127	YC49L_SYNY3	Ycf49-like protein	Synechocystis sp. (strain PCC 6803 / Kazusa)	104	119	7.51e-35	A0A0K9QYE2_SPIOL	Uncharacterized protein	Spinacia oleracea (Spinach)	219	227	1.81e-73	XP_010676628.1	uncharacterized protein LOC104892403 isoform X1	Beta vulgaris subsp. vulgaris	193	232	2.18e-75			integral component of membrane [GO:0016021]; plasma membrane [GO:0005886]			integral component of membrane [GO:0016021]; plasma membrane [GO:0005886]	GO:0005886; GO:0016021	IPR019634	Uncharacterised protein family Ycf49		'35.2':'not assigned.unknown':'(at4g22830 : 171.0) unknown protein; FUNCTIONS IN: molecular_function unknown; INVOLVED IN: biological_process unknown; EXPRESSED IN: 20 plant structures; EXPRESSED DURING: 13 growth stages; CONTAINS InterPro DOMAIN/s: Protein of unknown function DUF2499 (InterPro:IPR019634). & (reliability: 342.0) & (original description: no original description)'	'35.2':'not assigned.not annotated':' no hits & (original description: none)'
Sbi_jg7470.t1	ptg000030l	45829671	45836129	+	258							A0A803LQY0_CHEQI	Uncharacterized protein	Chenopodium quinoa (Quinoa)	198	313	2.08e-105	XP_021735983.1	uncharacterized protein LOC110702565 isoform X1	Chenopodium quinoa	198	313	4.64e-105											'35.2':'not assigned.unknown':'(at1g20890 : 177.0) unknown protein; FUNCTIONS IN: molecular_function unknown; INVOLVED IN: biological_process unknown; LOCATED IN: endomembrane system; EXPRESSED IN: 24 plant structures; EXPRESSED DURING: 14 growth stages; BEST Arabidopsis thaliana protein match is: unknown protein (TAIR:AT1G76480.2); Has 33 Blast hits to 33 proteins in 11 species: Archae - 0; Bacteria - 0; Metazoa - 2; Fungi - 0; Plants - 31; Viruses - 0; Other Eukaryotes - 0 (source: NCBI BLink). & (reliability: 354.0) & (original description: no original description)'	'35.2':'not assigned.not annotated':' no hits & (original description: none)'
Sbi_jg7471.t1	ptg000030l	45837112	45841555	-	416	BASS6_ARATH	Probable sodium/metabolite cotransporter BASS6, chloroplastic (Bile acid transporter 4) (Bile acid-sodium symporter family protein 6)	Arabidopsis thaliana (Mouse-ear cress)	409	497	6.09e-175	A0A0K9QZZ6_SPIOL	Uncharacterized protein	Spinacia oleracea (Spinach)	412	624	0	XP_010676632.1	probable sodium/metabolite cotransporter BASS6, chloroplastic isoform X1	Beta vulgaris subsp. vulgaris	413	636	0	K03453	bile acid:Na+ symporter, BASS family	chloroplast [GO:0009507]; chloroplast envelope [GO:0009941]; integral component of membrane [GO:0016021]; glycolate transmembrane transporter activity [GO:0043879]		glycolate transmembrane transporter activity [GO:0043879]	chloroplast [GO:0009507]; chloroplast envelope [GO:0009941]; integral component of membrane [GO:0016021]	GO:0009507; GO:0009941; GO:0016021; GO:0043879	IPR002657;IPR038770;IPR004710	Bile acid:sodium symporter/arsenical resistance protein Acr3;Sodium/solute symporter superfamily;Bile acid:sodium symporter	GO:0016020	'16.5.1.4.1':'secondary metabolism.sulfur-containing.glucosinolates.transport.aliphatic':'(at4g22840 : 445.0) Sodium Bile acid symporter family; FUNCTIONS IN: transporter activity, bile acid:sodium symporter activity; INVOLVED IN: sodium ion transport; LOCATED IN: membrane; EXPRESSED IN: 23 plant structures; EXPRESSED DURING: 14 growth stages; CONTAINS InterPro DOMAIN/s: Bile acid:sodium symporter (InterPro:IPR002657); BEST Arabidopsis thaliana protein match is: bile acid transporter 5 (TAIR:AT4G12030.2); Has 30201 Blast hits to 17322 proteins in 780 species: Archae - 12; Bacteria - 1396; Metazoa - 17338; Fungi - 3422; Plants - 5037; Viruses - 0; Other Eukaryotes - 2996 (source: NCBI BLink). & (gnl|cdd|37929 : 216.0) no description available & (gnl|cdd|30734 : 149.0) no description available & (reliability: 838.0) & (original description: no original description)'| '34.14':'transport.unspecified cations':'(at4g22840 : 445.0) Sodium Bile acid symporter family; FUNCTIONS IN: transporter activity, bile acid:sodium symporter activity; INVOLVED IN: sodium ion transport; LOCATED IN: membrane; EXPRESSED IN: 23 plant structures; EXPRESSED DURING: 14 growth stages; CONTAINS InterPro DOMAIN/s: Bile acid:sodium symporter (InterPro:IPR002657); BEST Arabidopsis thaliana protein match is: bile acid transporter 5 (TAIR:AT4G12030.2); Has 30201 Blast hits to 17322 proteins in 780 species: Archae - 12; Bacteria - 1396; Metazoa - 17338; Fungi - 3422; Plants - 5037; Viruses - 0; Other Eukaryotes - 2996 (source: NCBI BLink). & (gnl|cdd|37929 : 216.0) no description available & (gnl|cdd|30734 : 149.0) no description available & (reliability: 890.0) & (original description: no original description)'	'24.2.5.1.1':'Solute transport.carrier-mediated transport.BART superfamily.BASS family.2-keto acid transporter (BAT)':'2-keto acid transporter (BAT)'
Sbi_jg7472.t1	ptg000030l	45856395	45857405	+	337													XP_021758254.1	uncharacterized protein LOC110723221	Chenopodium quinoa	151	55.8	2.1e-05											'35.2':'not assigned.unknown':' no hits & (original description: no original description)'	'35.2':'not assigned.not annotated':' no hits & (original description: none)'
Sbi_jg7473.t1	ptg000030l	45858589	45860072	-	109																													'35.2':'not assigned.unknown':' no hits & (original description: no original description)'	'35.2':'not assigned.not annotated':' no hits & (original description: none)'
Sbi_jg7474.t1	ptg000030l	45875105	45875473	+	123	EBIII_PETHY	MYB-like transcription factor 4, PhMYB4 (MYB-like protein MYB5d8) (Protein EMISSION OF BENZENOIDS III, PhEOBIII)	Petunia hybrida (Petunia)	258	68.9	6.09e-14	A0A2P9JZB9_AMATR	Transcription factor MYB4	Amaranthus tricolor (Joseph's coat) (Amaranthus gangeticus)	270	121	2.29e-31	XP_010690379.1	myb-related protein 308	Beta vulgaris subsp. vulgaris	276	138	1.66e-37			nucleus [GO:0005634]; transcription cis-regulatory region binding [GO:0000976]; green leaf volatile biosynthetic process [GO:0010597]; negative regulation of transcription, DNA-templated [GO:0045892]	green leaf volatile biosynthetic process [GO:0010597]; negative regulation of transcription, DNA-templated [GO:0045892]	transcription cis-regulatory region binding [GO:0000976]	nucleus [GO:0005634]	GO:0000976; GO:0005634; GO:0010597; GO:0045892				'35.2':'not assigned.unknown':' no hits & (original description: no original description)'	'35.2':'not assigned.not annotated':' no hits & (original description: none)'
Sbi_jg7475.t1	ptg000030l	45880079	45884869	+	304	Y305_SYNY3	TVP38/TMEM64 family membrane protein slr0305	Synechocystis sp. (strain PCC 6803 / Kazusa)	209	71.2	1.9e-13	A0A803LQX8_CHEQI	Uncharacterized protein	Chenopodium quinoa (Quinoa)	307	512	0	XP_021754020.1	uncharacterized protein LOC110719396	Chenopodium quinoa	307	513	0			integral component of membrane [GO:0016021]; membrane [GO:0016020]; plasma membrane [GO:0005886]			integral component of membrane [GO:0016021]; membrane [GO:0016020]; plasma membrane [GO:0005886]	GO:0005886; GO:0016020; GO:0016021	IPR032816	SNARE associated Golgi protein		'35.2':'not assigned.unknown':'(at4g22850 : 270.0) SNARE associated Golgi protein family; FUNCTIONS IN: molecular_function unknown; INVOLVED IN: biological_process unknown; LOCATED IN: cellular_component unknown; EXPRESSED IN: 23 plant structures; EXPRESSED DURING: 15 growth stages; CONTAINS InterPro DOMAIN/s: SNARE associated Golgi protein (InterPro:IPR015414); BEST Arabidopsis thaliana protein match is: SNARE associated Golgi protein family (TAIR:AT4G12000.1); Has 1376 Blast hits to 1373 proteins in 368 species: Archae - 4; Bacteria - 671; Metazoa - 94; Fungi - 36; Plants - 289; Viruses - 0; Other Eukaryotes - 282 (source: NCBI BLink). & (reliability: 540.0) & (original description: no original description)'	'35.2':'not assigned.not annotated':' no hits & (original description: none)'
Sbi_jg7476.t1	ptg000030l	45907061	45910499	+	839	Y1124_ARATH	Probable LRR receptor-like serine/threonine-protein kinase At1g12460, EC 2.7.11.1	Arabidopsis thaliana (Mouse-ear cress)	882	1006	0	A0A803LQX7_CHEQI	Protein kinase domain-containing protein	Chenopodium quinoa (Quinoa)	879	1427	0	XP_010676626.1	probable LRR receptor-like serine/threonine-protein kinase At1g12460	Beta vulgaris subsp. vulgaris	879	1462	0			integral component of membrane [GO:0016021]; plasma membrane [GO:0005886]; ATP binding [GO:0005524]; protein serine kinase activity [GO:0106310]; protein serine/threonine kinase activity [GO:0004674]; protein phosphorylation [GO:0006468]	protein phosphorylation [GO:0006468]	ATP binding [GO:0005524]; protein serine kinase activity [GO:0106310]; protein serine/threonine kinase activity [GO:0004674]	integral component of membrane [GO:0016021]; plasma membrane [GO:0005886]	GO:0004674; GO:0005524; GO:0005886; GO:0006468; GO:0016021; GO:0106310	IPR001245;IPR011009;IPR032675;IPR013210;IPR000719;IPR001611	Protein kinase domain	GO:0004672;GO:0006468;GO:0005524;GO:0005515	'30.2.7':'signalling.receptor kinases.leucine rich repeat VII':'(at1g12460 : 944.0) Leucine-rich repeat protein kinase family protein; FUNCTIONS IN: protein serine/threonine kinase activity, kinase activity, ATP binding; INVOLVED IN: transmembrane receptor protein tyrosine kinase signaling pathway, protein amino acid phosphorylation; LOCATED IN: plasma membrane; EXPRESSED IN: 9 plant structures; EXPRESSED DURING: 6 growth stages; CONTAINS InterPro DOMAIN/s: Protein kinase, catalytic domain (InterPro:IPR000719), Leucine-rich repeat-containing N-terminal domain, type 2 (InterPro:IPR013210), Leucine-rich repeat (InterPro:IPR001611), Serine/threonine-protein kinase-like domain (InterPro:IPR017442), Protein kinase-like domain (InterPro:IPR011009); BEST Arabidopsis thaliana protein match is: leucine-rich repeat transmembrane protein kinase family protein (TAIR:AT1G62950.1); Has 167349 Blast hits to 109630 proteins in 4084 species: Archae - 101; Bacteria - 12513; Metazoa - 51063; Fungi - 7396; Plants - 77075; Viruses - 193; Other Eukaryotes - 19008 (source: NCBI BLink). & (q8lpb4|pskr_dauca : 283.0) Phytosulfokine receptor precursor (EC 2.7.11.1) (Phytosulfokine LRR receptor kinase) - Daucus carota (Carrot) & (gnl|cdd|36401 : 251.0) no description available & (gnl|cdd|87344 : 137.0) no description available & (reliability: 1888.0) & (original description: no original description)'	'18.4.1.7':'Protein modification.phosphorylation.TKL protein kinase superfamily.protein kinase (LRR-VII)':'protein kinase (LRR-VII)'
Sbi_jg7477.t1	ptg000030l	45911327	45916803	-	533	1A110_ARATH	Probable aminotransferase ACS10, EC 2.6.1.-	Arabidopsis thaliana (Mouse-ear cress)	557	575	0	A0A803LQX6_CHEQI	Aminotran_1_2 domain-containing protein	Chenopodium quinoa (Quinoa)	547	787	0	XP_021735979.1	probable aminotransferase ACS10	Chenopodium quinoa	547	787	0	K14270	aminotransferase	aromatic-amino-acid:2-oxoglutarate aminotransferase activity [GO:0008793]; L-aspartate:2-oxoglutarate aminotransferase activity [GO:0004069]; pyridoxal phosphate binding [GO:0030170]; transaminase activity [GO:0008483]; biosynthetic process [GO:0009058]; cellular amino acid metabolic process [GO:0006520]	biosynthetic process [GO:0009058]; cellular amino acid metabolic process [GO:0006520]	aromatic-amino-acid:2-oxoglutarate aminotransferase activity [GO:0008793]; L-aspartate:2-oxoglutarate aminotransferase activity [GO:0004069]; pyridoxal phosphate binding [GO:0030170]; transaminase activity [GO:0008483]		GO:0004069; GO:0006520; GO:0008483; GO:0008793; GO:0009058; GO:0030170	IPR004839;IPR015421;IPR015424;IPR015422	Aminotransferase, class I/classII	GO:0009058;GO:0030170;GO:0003824	'17.5.1.1':'hormone metabolism.ethylene.synthesis-degradation.1-aminocyclopropane-1-carboxylate synthase':'(at1g62960 : 566.0) Encodes an aminotransferase with broad specificity for aspartate and aromatic amino aids such as tyrosine and phenylalanine. It does not act on branched chain amino acids and does not have ACC synthase activity.; ACC synthase 10 (ACS10); CONTAINS InterPro DOMAIN/s: 1-aminocyclopropane-1-carboxylate synthase (InterPro:IPR001176), Aminotransferase, class I/classII (InterPro:IPR004839), Pyridoxal phosphate-dependent transferase, major domain (InterPro:IPR015424), Pyridoxal phosphate-dependent transferase, major region, subdomain 1 (InterPro:IPR015421), Pyridoxal phosphate-dependent transferase, major region, subdomain 2 (InterPro:IPR015422); BEST Arabidopsis thaliana protein match is: 1-amino-cyclopropane-1-carboxylate synthase 12 (TAIR:AT5G51690.1); Has 24899 Blast hits to 24897 proteins in 2866 species: Archae - 734; Bacteria - 16849; Metazoa - 510; Fungi - 690; Plants - 1280; Viruses - 0; Other Eukaryotes - 4836 (source: NCBI BLink). & (gnl|cdd|35477 : 448.0) no description available & (p37821|1a1c_maldo : 357.0) 1-aminocyclopropane-1-carboxylate synthase (EC 4.4.1.14) (ACC synthase) (S-adenosyl-L-methionine methylthioadenosine-lyase) - Malus domestica (Apple) (Malus sylvestris) & (gnl|cdd|84568 : 202.0) no description available & (reliability: 1132.0) & (original description: no original description)'	'50.4.4':'Enzyme classification.EC_4 lyases.EC_4.4 carbon-sulfur lyase':'Probable aminotransferase ACS10 OS=Arabidopsis thaliana (sp|q9lq10|1a110_arath : 566.0) & Enzyme classification.EC_4 lyases.EC_4.4 carbon-sulfur lyase(50.4.4 : 422.3)'
Sbi_jg7478.t1	ptg000030l	45965119	45976868	+	499	TPX2_ARATH	Protein TPX2, AtTPX2 (Targeting protein for XKLP2)	Arabidopsis thaliana (Mouse-ear cress)	790	130	6.52e-31	A0A0K9QFD6_SPIOL	TPX2_importin domain-containing protein	Spinacia oleracea (Spinach)	522	617	0	XP_021754026.1	protein TPX2 isoform X2	Chenopodium quinoa	523	632	0			chloroplast envelope [GO:0009941]; microtubule [GO:0005874]; mitotic spindle [GO:0072686]; nuclear microtubule [GO:0005880]; nucleoplasm [GO:0005654]; nucleus [GO:0005634]; phragmoplast [GO:0009524]; spindle [GO:0005819]; microtubule binding [GO:0008017]; protein kinase activator activity [GO:0030295]; cell division [GO:0051301]; mitotic cell cycle [GO:0000278]; mitotic spindle assembly [GO:0090307]; regulation of mitotic spindle organization [GO:0060236]; spindle assembly [GO:0051225]	cell division [GO:0051301]; mitotic cell cycle [GO:0000278]; mitotic spindle assembly [GO:0090307]; regulation of mitotic spindle organization [GO:0060236]; spindle assembly [GO:0051225]	microtubule binding [GO:0008017]; protein kinase activator activity [GO:0030295]	chloroplast envelope [GO:0009941]; microtubule [GO:0005874]; mitotic spindle [GO:0072686]; nuclear microtubule [GO:0005880]; nucleoplasm [GO:0005654]; nucleus [GO:0005634]; phragmoplast [GO:0009524]; spindle [GO:0005819]	GO:0000278; GO:0005634; GO:0005654; GO:0005819; GO:0005874; GO:0005880; GO:0008017; GO:0009524; GO:0009941; GO:0030295; GO:0051225; GO:0051301; GO:0060236; GO:0072686; GO:0090307	IPR027330;IPR009675	TPX2 central domain;TPX2	GO:0005819;GO:0005874;GO:0032147;GO:0060236	'35.2':'not assigned.unknown':'(at4g22860 : 258.0) Cell cycle regulated microtubule associated protein; FUNCTIONS IN: molecular_function unknown; INVOLVED IN: biological_process unknown; LOCATED IN: mitochondrion; CONTAINS InterPro DOMAIN/s: Cell cycle regulated microtubule associated protein (InterPro:IPR022021); BEST Arabidopsis thaliana protein match is: Cell cycle regulated microtubule associated protein (TAIR:AT4G11990.1); Has 104 Blast hits to 96 proteins in 25 species: Archae - 0; Bacteria - 0; Metazoa - 14; Fungi - 3; Plants - 81; Viruses - 0; Other Eukaryotes - 6 (source: NCBI BLink). & (reliability: 516.0) & (original description: no original description)'	'13.4.2.2':'Cell division.cytokinesis.cell-plate formation.alpha-AURORA kinase activator (TPXL2/3)':'alpha-AURORA kinase activator (TPXL2/3)'
Sbi_jg7479.t1	ptg000030l	45979044	45982281	-	525	SLAC1_ARATH	Guard cell S-type anion channel SLAC1 (Protein CARBON DIOXIDE INSENSITIVE 3) (Protein OZONE-SENSITIVE 1) (Protein RADICAL-INDUCED CELL DEATH 3) (Protein SLOW ANION CHANNEL-ASSOCIATED 1)	Arabidopsis thaliana (Mouse-ear cress)	556	603	0	A0A0K9QH29_SPIOL	Uncharacterized protein	Spinacia oleracea (Spinach)	587	783	0	XP_021754023.1	guard cell S-type anion channel SLAC1-like	Chenopodium quinoa	552	798	0			integral component of membrane [GO:0016021]; plasma membrane [GO:0005886]; anion transmembrane transporter activity [GO:0008509]; protein kinase binding [GO:0019901]; protein phosphatase binding [GO:0019903]; voltage-gated anion channel activity [GO:0008308]; abscisic acid-activated signaling pathway [GO:0009738]; anion transport [GO:0006820]; cellular ion homeostasis [GO:0006873]; inorganic anion transport [GO:0015698]; multicellular organismal water homeostasis [GO:0050891]; organic anion transport [GO:0015711]; regulation of stomatal closure [GO:0090333]; regulation of stomatal opening [GO:1902456]; response to abscisic acid [GO:0009737]; response to carbon dioxide [GO:0010037]; response to humidity [GO:0009270]; response to light stimulus [GO:0009416]; response to ozone [GO:0010193]; stomatal closure [GO:0090332]; stomatal movement [GO:0010118]	abscisic acid-activated signaling pathway [GO:0009738]; anion transport [GO:0006820]; cellular ion homeostasis [GO:0006873]; inorganic anion transport [GO:0015698]; multicellular organismal water homeostasis [GO:0050891]; organic anion transport [GO:0015711]; regulation of stomatal closure [GO:0090333]; regulation of stomatal opening [GO:1902456]; response to abscisic acid [GO:0009737]; response to carbon dioxide [GO:0010037]; response to humidity [GO:0009270]; response to light stimulus [GO:0009416]; response to ozone [GO:0010193]; stomatal closure [GO:0090332]; stomatal movement [GO:0010118]	anion transmembrane transporter activity [GO:0008509]; protein kinase binding [GO:0019901]; protein phosphatase binding [GO:0019903]; voltage-gated anion channel activity [GO:0008308]	integral component of membrane [GO:0016021]; plasma membrane [GO:0005886]	GO:0005886; GO:0006820; GO:0006873; GO:0008308; GO:0008509; GO:0009270; GO:0009416; GO:0009737; GO:0009738; GO:0010037; GO:0010118; GO:0010193; GO:0015698; GO:0015711; GO:0016021; GO:0019901; GO:0019903; GO:0050891; GO:0090332; GO:0090333; GO:1902456	IPR038665;IPR004695;IPR030183	Transporter protein SLAC1/Mae1/ Ssu1/TehA	GO:0016021;GO:0055085;GO:0006873;GO:0008308	'34.9':'transport.metabolite transporters at the mitochondrial membrane':'(at1g12480 : 552.0) Encodes a membrane protein with 10 predicted transmembrane helices. SLAC1 is a multispanning membrane protein expressed predominantly in guard cells that plays a role in regulating cellular ion homeostasis and S-type anion currents. SLAC1 is important for normal stomatal closure in response to a variety of signals including elevated CO2, ozone, ABA, darkness, and humidity. SLAC1:GFP localizes to the plasma membrane.; OZONE-SENSITIVE 1 (OZS1); CONTAINS InterPro DOMAIN/s: C4-dicarboxylate transporter/malic acid transport protein (InterPro:IPR004695); BEST Arabidopsis thaliana protein match is: SLAC1 homologue 3 (TAIR:AT5G24030.1); Has 903 Blast hits to 900 proteins in 365 species: Archae - 17; Bacteria - 650; Metazoa - 0; Fungi - 31; Plants - 165; Viruses - 0; Other Eukaryotes - 40 (source: NCBI BLink). & (gnl|cdd|86376 : 176.0) no description available & (reliability: 1104.0) & (original description: no original description)'	'24.3.10':'Solute transport.channels.anion channel (SLAC)':'anion channel (SLAC)'
Sbi_jg7480.t1	ptg000030l	46002250	46003515	+	361	PT112_ARATH	Probable sugar phosphate/phosphate translocator At1g12500	Arabidopsis thaliana (Mouse-ear cress)	361	482	1.72e-170	A0A0K9QFD8_SPIOL	TPT domain-containing protein	Spinacia oleracea (Spinach)	363	595	0	XP_021754028.1	probable sugar phosphate/phosphate translocator At1g12500	Chenopodium quinoa	357	613	0			Golgi apparatus [GO:0005794]; integral component of membrane [GO:0016021]; antiporter activity [GO:0015297]; carbohydrate transport [GO:0008643]	carbohydrate transport [GO:0008643]	antiporter activity [GO:0015297]	Golgi apparatus [GO:0005794]; integral component of membrane [GO:0016021]	GO:0005794; GO:0008643; GO:0015297; GO:0016021	IPR004853	Sugar phosphate transporter domain		'34.8':'transport.metabolite transporters at the envelope membrane':'(at1g12500 : 392.0) Nucleotide-sugar transporter family protein; FUNCTIONS IN: organic anion transmembrane transporter activity; LOCATED IN: membrane; EXPRESSED IN: 22 plant structures; EXPRESSED DURING: 13 growth stages; CONTAINS InterPro DOMAIN/s: Protein of unknown function DUF6, transmembrane (InterPro:IPR000620), Protein of unknown function DUF250 (InterPro:IPR004853); BEST Arabidopsis thaliana protein match is: Nucleotide-sugar transporter family protein (TAIR:AT3G11320.1); Has 2763 Blast hits to 2761 proteins in 260 species: Archae - 6; Bacteria - 37; Metazoa - 632; Fungi - 440; Plants - 1334; Viruses - 0; Other Eukaryotes - 314 (source: NCBI BLink). & (gnl|cdd|36654 : 228.0) no description available & (gnl|cdd|66803 : 99.5) no description available & (reliability: 784.0) & (original description: no original description)'	'24.2.1.1.11':'Solute transport.carrier-mediated transport.DMT superfamily.NST-TPT group.nucleotide sugar transporter (UUAT)':'nucleotide sugar transporter (UUAT)'
Sbi_jg7481.t1	ptg000030l	46021768	46022587	-	141	AHK1_ARATH	Histidine kinase 1, EC 2.7.13.3 (Arabidopsis histidine kinase 1, AtHK1) (Protein AUTHENTIC HIS-KINASE 1)	Arabidopsis thaliana (Mouse-ear cress)	1207	246	1.13e-75	A0A0K9RQV3_SPIOL	Uncharacterized protein	Spinacia oleracea (Spinach)	1206	265	7.87e-80	XP_021759688.1	histidine kinase 1-like	Chenopodium quinoa	1214	267	4.76e-80			integral component of membrane [GO:0016021]; plasma membrane [GO:0005886]; histidine phosphotransfer kinase activity [GO:0009927]; osmosensor activity [GO:0005034]; phosphorelay sensor kinase activity [GO:0000155]; abscisic acid-activated signaling pathway [GO:0009738]; response to osmotic stress [GO:0006970]; response to water deprivation [GO:0009414]; seed maturation [GO:0010431]; stomatal complex patterning [GO:0010375]	abscisic acid-activated signaling pathway [GO:0009738]; response to osmotic stress [GO:0006970]; response to water deprivation [GO:0009414]; seed maturation [GO:0010431]; stomatal complex patterning [GO:0010375]	histidine phosphotransfer kinase activity [GO:0009927]; osmosensor activity [GO:0005034]; phosphorelay sensor kinase activity [GO:0000155]	integral component of membrane [GO:0016021]; plasma membrane [GO:0005886]	GO:0000155; GO:0005034; GO:0005886; GO:0006970; GO:0009414; GO:0009738; GO:0009927; GO:0010375; GO:0010431; GO:0016021	IPR003661;IPR036097	Signal transduction histidine kinase, dimerisation/phosphoacceptor domain;Signal transduction histidine kinase, dimerisation/phosphoacceptor domain superfamily	GO:0000155;GO:0007165	'17.4.2':'hormone metabolism.cytokinin.signal transduction':'(at2g17820 : 164.0) Encodes a member of the histidine kinase family.; histidine kinase 1 (HK1); FUNCTIONS IN: osmosensor activity, protein histidine kinase activity, histidine phosphotransfer kinase activity; INVOLVED IN: response to water deprivation, seed maturation, response to osmotic stress; LOCATED IN: membrane; EXPRESSED IN: 19 plant structures; EXPRESSED DURING: 12 growth stages; CONTAINS InterPro DOMAIN/s: Signal transduction histidine kinase, homodimeric (InterPro:IPR009082), Signal transduction histidine kinase, core (InterPro:IPR005467), ATPase-like, ATP-binding domain (InterPro:IPR003594), CheY-like (InterPro:IPR011006), Signal transduction response regulator, receiver domain (InterPro:IPR001789), Signal transduction histidine kinase, subgroup 1, dimerisation/phosphoacceptor domain (InterPro:IPR003661), Signal transduction histidine kinase-related protein, C-terminal (InterPro:IPR004358); BEST Arabidopsis thaliana protein match is: Signal transduction histidine kinase (TAIR:AT2G47430.1); Has 149976 Blast hits to 132540 proteins in 3044 species: Archae - 792; Bacteria - 133304; Metazoa - 35; Fungi - 2288; Plants - 2106; Viruses - 27; Other Eukaryotes - 11424 (source: NCBI BLink). & (reliability: 328.0) & (original description: no original description)'	'35.1':'not assigned.annotated':'Histidine kinase 1 OS=Arabidopsis thaliana (sp|q9sxl4|ahk1_arath : 164.0)'
Sbi_jg7482.t1	ptg000030l	46059333	46062713	+	813							A0A0J8DVE6_BETVV	Uncharacterized protein	Beta vulgaris subsp. vulgaris (Beet)	828	1225	0	XP_021742128.1	uncharacterized protein LOC110708330	Chenopodium quinoa	822	1265	0											'35.2':'not assigned.unknown':'(at1g73970 : 675.0) unknown protein; Has 34 Blast hits to 33 proteins in 15 species: Archae - 0; Bacteria - 0; Metazoa - 0; Fungi - 0; Plants - 32; Viruses - 0; Other Eukaryotes - 2 (source: NCBI BLink). & (reliability: 1350.0) & (original description: no original description)'	'35.2':'not assigned.not annotated':' no hits & (original description: none)'
Sbi_jg7483.t1	ptg000030l	46067067	46067636	+	190							A0A0K9QJA1_SPIOL	RNase H type-1 domain-containing protein	Spinacia oleracea (Spinach)	165	94.4	6.44e-21	XP_019105387.1	PREDICTED: uncharacterized protein LOC109135150	Beta vulgaris subsp. vulgaris	1034	115	1.14e-25								IPR044730;IPR012337;IPR036397;IPR002156	Ribonuclease H superfamily;Ribonuclease H domain	GO:0003676;GO:0004523	'35.2':'not assigned.unknown':' no hits & (original description: no original description)'	'35.2':'not assigned.not annotated':' no hits & (original description: none)'
Sbi_jg7484.t1	ptg000030l	46069438	46073664	+	118																													'35.2':'not assigned.unknown':' no hits & (original description: no original description)'	'35.2':'not assigned.not annotated':' no hits & (original description: none)'
Sbi_jg7485.t1	ptg000030l	46073752	46074181	+	84																													'35.2':'not assigned.unknown':' no hits & (original description: no original description)'	'35.2':'not assigned.not annotated':' no hits & (original description: none)'
Sbi_jg7486.t2	ptg000030l	46107712	46117019	+	284	NUD14_ARATH	Nudix hydrolase 14, chloroplastic, AtNUDT14, EC 3.6.1.21 (ADP-sugar diphosphatase, AtASPP)	Arabidopsis thaliana (Mouse-ear cress)	309	336	4.38e-115	A0A803LQW4_CHEQI	Nudix hydrolase domain-containing protein	Chenopodium quinoa (Quinoa)	304	450	1.95e-157	XP_010676618.1	nudix hydrolase 14, chloroplastic	Beta vulgaris subsp. vulgaris	302	450	3.19e-157	K18447	ADP-sugar diphosphatase [EC:3.6.1.21]	chloroplast [GO:0009507]; chloroplast stroma [GO:0009570]; ADP-glucose pyrophosphohydrolase activity [GO:0080042]; ADP-ribose pyrophosphohydrolase activity [GO:0080041]; ADP-sugar diphosphatase activity [GO:0019144]; metal ion binding [GO:0046872]; nucleoside phosphate metabolic process [GO:0006753]; ribose phosphate metabolic process [GO:0019693]	nucleoside phosphate metabolic process [GO:0006753]; ribose phosphate metabolic process [GO:0019693]	ADP-glucose pyrophosphohydrolase activity [GO:0080042]; ADP-ribose pyrophosphohydrolase activity [GO:0080041]; ADP-sugar diphosphatase activity [GO:0019144]; metal ion binding [GO:0046872]	chloroplast [GO:0009507]; chloroplast stroma [GO:0009570]	GO:0006753; GO:0009507; GO:0009570; GO:0019144; GO:0019693; GO:0046872; GO:0080041; GO:0080042	IPR000086;IPR015797	NUDIX hydrolase domain		'23.3.3':'nucleotide metabolism.salvage.NUDIX hydrolases':'(at4g11980 : 330.0) nudix hydrolase homolog 14 (NUDX14); FUNCTIONS IN: hydrolase activity, ADP-sugar diphosphatase activity, ADP-ribose pyrophosphohydrolase activity, ADP-glucose pyrophosphohydrolase activity; INVOLVED IN: biological_process unknown; LOCATED IN: chloroplast; EXPRESSED IN: 22 plant structures; EXPRESSED DURING: 13 growth stages; CONTAINS InterPro DOMAIN/s: NUDIX hydrolase domain-like (InterPro:IPR015797), NUDIX hydrolase domain (InterPro:IPR000086); Has 30201 Blast hits to 17322 proteins in 780 species: Archae - 12; Bacteria - 1396; Metazoa - 17338; Fungi - 3422; Plants - 5037; Viruses - 0; Other Eukaryotes - 2996 (source: NCBI BLink). & (gnl|cdd|38251 : 135.0) no description available & (gnl|cdd|72882 : 87.6) no description available & (reliability: 660.0) & (original description: no original description)'	'35.1':'not assigned.annotated':'Nudix hydrolase 14, chloroplastic OS=Arabidopsis thaliana (sp|q9sz63|nud14_arath : 330.0)'
Sbi_jg7486.t3	ptg000030l	46107712	46108777	+	140	NUD14_ARATH	Nudix hydrolase 14, chloroplastic, AtNUDT14, EC 3.6.1.21 (ADP-sugar diphosphatase, AtASPP)	Arabidopsis thaliana (Mouse-ear cress)	309	65.9	1.86e-12	A0A803LQW4_CHEQI	Nudix hydrolase domain-containing protein	Chenopodium quinoa (Quinoa)	304	139	8.23e-38	XP_010676618.1	nudix hydrolase 14, chloroplastic	Beta vulgaris subsp. vulgaris	302	144	1.92e-39			chloroplast [GO:0009507]; chloroplast stroma [GO:0009570]; ADP-glucose pyrophosphohydrolase activity [GO:0080042]; ADP-ribose pyrophosphohydrolase activity [GO:0080041]; ADP-sugar diphosphatase activity [GO:0019144]; metal ion binding [GO:0046872]; nucleoside phosphate metabolic process [GO:0006753]; ribose phosphate metabolic process [GO:0019693]	nucleoside phosphate metabolic process [GO:0006753]; ribose phosphate metabolic process [GO:0019693]	ADP-glucose pyrophosphohydrolase activity [GO:0080042]; ADP-ribose pyrophosphohydrolase activity [GO:0080041]; ADP-sugar diphosphatase activity [GO:0019144]; metal ion binding [GO:0046872]	chloroplast [GO:0009507]; chloroplast stroma [GO:0009570]	GO:0006753; GO:0009507; GO:0009570; GO:0019144; GO:0019693; GO:0046872; GO:0080041; GO:0080042				'35.2':'not assigned.unknown':' no hits & (original description: no original description)'	'35.2':'not assigned.not annotated':' no hits & (original description: none)'
Sbi_jg7486.t1	ptg000030l	46109011	46117019	+	176	NUD14_ARATH	Nudix hydrolase 14, chloroplastic, AtNUDT14, EC 3.6.1.21 (ADP-sugar diphosphatase, AtASPP)	Arabidopsis thaliana (Mouse-ear cress)	309	268	4.7e-90	A0A803LQW4_CHEQI	Nudix hydrolase domain-containing protein	Chenopodium quinoa (Quinoa)	304	310	3.21e-104	XP_021735967.1	nudix hydrolase 14, chloroplastic-like	Chenopodium quinoa	304	310	7.16e-104	K18447	ADP-sugar diphosphatase [EC:3.6.1.21]	chloroplast [GO:0009507]; chloroplast stroma [GO:0009570]; ADP-glucose pyrophosphohydrolase activity [GO:0080042]; ADP-ribose pyrophosphohydrolase activity [GO:0080041]; ADP-sugar diphosphatase activity [GO:0019144]; metal ion binding [GO:0046872]; nucleoside phosphate metabolic process [GO:0006753]; ribose phosphate metabolic process [GO:0019693]	nucleoside phosphate metabolic process [GO:0006753]; ribose phosphate metabolic process [GO:0019693]	ADP-glucose pyrophosphohydrolase activity [GO:0080042]; ADP-ribose pyrophosphohydrolase activity [GO:0080041]; ADP-sugar diphosphatase activity [GO:0019144]; metal ion binding [GO:0046872]	chloroplast [GO:0009507]; chloroplast stroma [GO:0009570]	GO:0006753; GO:0009507; GO:0009570; GO:0019144; GO:0019693; GO:0046872; GO:0080041; GO:0080042	IPR000086;IPR015797	NUDIX hydrolase domain		'23.3.3':'nucleotide metabolism.salvage.NUDIX hydrolases':'(at4g11980 : 265.0) nudix hydrolase homolog 14 (NUDX14); FUNCTIONS IN: hydrolase activity, ADP-sugar diphosphatase activity, ADP-ribose pyrophosphohydrolase activity, ADP-glucose pyrophosphohydrolase activity; INVOLVED IN: biological_process unknown; LOCATED IN: chloroplast; EXPRESSED IN: 22 plant structures; EXPRESSED DURING: 13 growth stages; CONTAINS InterPro DOMAIN/s: NUDIX hydrolase domain-like (InterPro:IPR015797), NUDIX hydrolase domain (InterPro:IPR000086); Has 30201 Blast hits to 17322 proteins in 780 species: Archae - 12; Bacteria - 1396; Metazoa - 17338; Fungi - 3422; Plants - 5037; Viruses - 0; Other Eukaryotes - 2996 (source: NCBI BLink). & (gnl|cdd|38251 : 124.0) no description available & (gnl|cdd|72882 : 80.2) no description available & (reliability: 530.0) & (original description: no original description)'	'35.1':'not assigned.annotated':'Nudix hydrolase 14, chloroplastic OS=Arabidopsis thaliana (sp|q9sz63|nud14_arath : 265.0)'
Sbi_jg7487.t1	ptg000030l	46117082	46118505	+	82																													'35.2':'not assigned.unknown':' no hits & (original description: no original description)'	'35.2':'not assigned.not annotated':' no hits & (original description: none)'
Sbi_jg7488.t1	ptg000030l	46118637	46137912	-	490	ZPR1_MOUSE	Zinc finger protein ZPR1 (Zinc finger protein 259)	Mus musculus (Mouse)	459	346	7.65e-114	A0A0K9RQN2_SPIOL	Uncharacterized protein	Spinacia oleracea (Spinach)	490	826	0	XP_021754038.1	zinc finger protein ZPR1-like	Chenopodium quinoa	489	833	0	K06874	zinc finger protein	axon [GO:0030424]; Cajal body [GO:0015030]; cytoplasm [GO:0005737]; Gemini of coiled bodies [GO:0097504]; growth cone [GO:0030426]; neuronal cell body [GO:0043025]; nucleolus [GO:0005730]; nucleoplasm [GO:0005654]; nucleus [GO:0005634]; perikaryon [GO:0043204]; perinuclear region of cytoplasm [GO:0048471]; receptor tyrosine kinase binding [GO:0030971]; translation initiation factor binding [GO:0031369]; zinc ion binding [GO:0008270]; apoptotic process involved in development [GO:1902742]; axon development [GO:0061564]; Cajal body organization [GO:0030576]; cell population proliferation [GO:0008283]; cellular response to epidermal growth factor stimulus [GO:0071364]; DNA endoreduplication [GO:0042023]; inner cell mass cell proliferation [GO:0001833]; microtubule cytoskeleton organization [GO:0000226]; mRNA processing [GO:0006397]; negative regulation of motor neuron apoptotic process [GO:2000672]; positive regulation of cell cycle [GO:0045787]; positive regulation of gene expression [GO:0010628]; positive regulation of growth [GO:0045927]; positive regulation of protein import into nucleus [GO:0042307]; positive regulation of RNA splicing [GO:0033120]; positive regulation of transcription involved in G1/S transition of mitotic cell cycle [GO:0071931]; pre-mRNA catabolic process [GO:1990261]; regulation of myelination [GO:0031641]; RNA splicing [GO:0008380]; spinal cord development [GO:0021510]; trophectodermal cell proliferation [GO:0001834]	apoptotic process involved in development [GO:1902742]; axon development [GO:0061564]; Cajal body organization [GO:0030576]; cell population proliferation [GO:0008283]; cellular response to epidermal growth factor stimulus [GO:0071364]; DNA endoreduplication [GO:0042023]; inner cell mass cell proliferation [GO:0001833]; microtubule cytoskeleton organization [GO:0000226]; mRNA processing [GO:0006397]; negative regulation of motor neuron apoptotic process [GO:2000672]; positive regulation of cell cycle [GO:0045787]; positive regulation of gene expression [GO:0010628]; positive regulation of growth [GO:0045927]; positive regulation of protein import into nucleus [GO:0042307]; positive regulation of RNA splicing [GO:0033120]; positive regulation of transcription involved in G1/S transition of mitotic cell cycle [GO:0071931]; pre-mRNA catabolic process [GO:1990261]; regulation of myelination [GO:0031641]; RNA splicing [GO:0008380]; spinal cord development [GO:0021510]; trophectodermal cell proliferation [GO:0001834]	receptor tyrosine kinase binding [GO:0030971]; translation initiation factor binding [GO:0031369]; zinc ion binding [GO:0008270]	axon [GO:0030424]; Cajal body [GO:0015030]; cytoplasm [GO:0005737]; Gemini of coiled bodies [GO:0097504]; growth cone [GO:0030426]; neuronal cell body [GO:0043025]; nucleolus [GO:0005730]; nucleoplasm [GO:0005654]; nucleus [GO:0005634]; perikaryon [GO:0043204]; perinuclear region of cytoplasm [GO:0048471]	GO:0000226; GO:0001833; GO:0001834; GO:0005634; GO:0005654; GO:0005730; GO:0005737; GO:0006397; GO:0008270; GO:0008283; GO:0008380; GO:0010628; GO:0015030; GO:0021510; GO:0030424; GO:0030426; GO:0030576; GO:0030971; GO:0031369; GO:0031641; GO:0033120; GO:0042023; GO:0042307; GO:0043025; GO:0043204; GO:0045787; GO:0045927; GO:0048471; GO:0061564; GO:0071364; GO:0071931; GO:0097504; GO:1902742; GO:1990261; GO:2000672	IPR004457;IPR042452;IPR042451;IPR040141	ZPR1, zinc finger domain;ZPR1, A/B domain;ZPR1 family	GO:0008270	'27.3.11':'RNA.regulation of transcription.C2H2 zinc finger family':'(at5g22480 : 676.0) ZPR1 zinc-finger domain protein; FUNCTIONS IN: zinc ion binding; INVOLVED IN: biological_process unknown; LOCATED IN: cellular_component unknown; EXPRESSED IN: male gametophyte, pollen tube; EXPRESSED DURING: L mature pollen stage, M germinated pollen stage; CONTAINS InterPro DOMAIN/s: Zinc finger, ZPR1-type (InterPro:IPR004457); BEST Arabidopsis thaliana protein match is: ZPR1 zinc-finger domain protein (TAIR:AT5G37340.3); Has 1143 Blast hits to 605 proteins in 280 species: Archae - 310; Bacteria - 0; Metazoa - 225; Fungi - 282; Plants - 53; Viruses - 0; Other Eukaryotes - 273 (source: NCBI BLink). & (gnl|cdd|37914 : 511.0) no description available & (gnl|cdd|47978 : 207.0) no description available & (reliability: 1352.0) & (original description: no original description)'| '27.3.99':'RNA.regulation of transcription.unclassified':'(at5g22480 : 676.0) ZPR1 zinc-finger domain protein; FUNCTIONS IN: zinc ion binding; INVOLVED IN: biological_process unknown; LOCATED IN: cellular_component unknown; EXPRESSED IN: male gametophyte, pollen tube; EXPRESSED DURING: L mature pollen stage, M germinated pollen stage; CONTAINS InterPro DOMAIN/s: Zinc finger, ZPR1-type (InterPro:IPR004457); BEST Arabidopsis thaliana protein match is: ZPR1 zinc-finger domain protein (TAIR:AT5G37340.3); Has 1143 Blast hits to 605 proteins in 280 species: Archae - 310; Bacteria - 0; Metazoa - 225; Fungi - 282; Plants - 53; Viruses - 0; Other Eukaryotes - 273 (source: NCBI BLink). & (gnl|cdd|37914 : 511.0) no description available & (gnl|cdd|47978 : 207.0) no description available & (reliability: 1334.0) & (original description: no original description)'	'35.2':'not assigned.not annotated':' no hits & (original description: none)'
Sbi_jg7489.t1	ptg000030l	46157852	46161733	-	247	CCS_ARATH	Copper chaperone for superoxide dismutase, chloroplastic/cytosolic, AtCCS (Superoxide dismutase copper chaperone)	Arabidopsis thaliana (Mouse-ear cress)	320	369	1.15e-128	A0A0K9RQN0_SPIOL	Superoxide dismutase copper chaperone	Spinacia oleracea (Spinach)	321	440	4.36e-154	XP_021754039.1	copper chaperone for superoxide dismutase, chloroplastic/cytosolic-like	Chenopodium quinoa	327	452	4.1e-158	K07213	copper chaperone	chloroplast [GO:0009507]; chloroplast stroma [GO:0009570]; cytoplasm [GO:0005737]; cytosol [GO:0005829]; copper ion binding [GO:0005507]; superoxide dismutase copper chaperone activity [GO:0016532]; cellular copper ion homeostasis [GO:0006878]; removal of superoxide radicals [GO:0019430]	cellular copper ion homeostasis [GO:0006878]; removal of superoxide radicals [GO:0019430]	copper ion binding [GO:0005507]; superoxide dismutase copper chaperone activity [GO:0016532]	chloroplast [GO:0009507]; chloroplast stroma [GO:0009570]; cytoplasm [GO:0005737]; cytosol [GO:0005829]	GO:0005507; GO:0005737; GO:0005829; GO:0006878; GO:0009507; GO:0009570; GO:0016532; GO:0019430	IPR006121;IPR036423;IPR001424;IPR036163;IPR024134	Superoxide dismutase, copper/zinc binding domain;Superoxide dismutase (Cu/Zn) / superoxide dismutase copper chaperone	GO:0046872;GO:0006801	'21.6':'redox.dismutases and catalases':'(at1g12520 : 355.0) Copper/zinc superoxide dismutase copper chaperone. Localized to the chloroplast. Expressed in roots and shoots. Up-regulated in response to copper and senescence. The AtACC activates all three CuZnSOD activities located in three different subcellular compartments. Contains three domains, central, ATX-1 like and C-terminal. ATX-1 like domain essential for the copper chaperone function of AtCCS in planta.; copper chaperone for SOD1 (CCS); FUNCTIONS IN: superoxide dismutase copper chaperone activity, superoxide dismutase activity; INVOLVED IN: cellular copper ion homeostasis; LOCATED IN: chloroplast; EXPRESSED IN: 22 plant structures; EXPRESSED DURING: 13 growth stages; CONTAINS InterPro DOMAIN/s: Superoxide dismutase, copper/zinc binding (InterPro:IPR001424); BEST Arabidopsis thaliana protein match is: copper/zinc superoxide dismutase 2 (TAIR:AT2G28190.1); Has 35333 Blast hits to 34131 proteins in 2444 species: Archae - 798; Bacteria - 22429; Metazoa - 974; Fungi - 991; Plants - 531; Viruses - 0; Other Eukaryotes - 9610 (source: NCBI BLink). & (gnl|cdd|39855 : 285.0) no description available & (reliability: 710.0) & (original description: no original description)'	'10.2.1.4':'Redox homeostasis.enzymatic reactive oxygen scavenging.superoxide dismutase activities.copper chaperone (CCS)':'copper chaperone (CCS)'
Sbi_jg7490.t1	ptg000030l	46173370	46175303	-	479	FDL27_ARATH	F-box/FBD/LRR-repeat protein At4g26340	Arabidopsis thaliana (Mouse-ear cress)	419	135	9.06e-34	A0A0K9QP32_SPIOL	F-box domain-containing protein	Spinacia oleracea (Spinach)	504	516	2e-177	XP_021856172.1	F-box protein At4g22280-like isoform X1	Spinacia oleracea	504	516	4.46e-177								IPR001810;IPR036047;IPR032675;IPR006566	FBD domain	GO:0005515	'29.5.11.4.3.2':'protein.degradation.ubiquitin.E3.SCF.FBOX':'(at3g52680 : 125.0) F-box/RNI-like/FBD-like domains-containing protein; FUNCTIONS IN: molecular_function unknown; INVOLVED IN: biological_process unknown; LOCATED IN: cellular_component unknown; CONTAINS InterPro DOMAIN/s: FBD (InterPro:IPR013596), F-box domain, cyclin-like (InterPro:IPR001810), F-box domain, Skp2-like (InterPro:IPR022364), FBD-like (InterPro:IPR006566), Leucine-rich repeat 2 (InterPro:IPR013101); BEST Arabidopsis thaliana protein match is: F-box/RNI-like/FBD-like domains-containing protein (TAIR:AT4G00160.1); Has 30201 Blast hits to 17322 proteins in 780 species: Archae - 12; Bacteria - 1396; Metazoa - 17338; Fungi - 3422; Plants - 5037; Viruses - 0; Other Eukaryotes - 2996 (source: NCBI BLink). & (reliability: 250.0) & (original description: no original description)'	'35.1':'not assigned.annotated':'F-box/FBD/LRR-repeat protein At3g52680 OS=Arabidopsis thaliana (sp|q9lxj6|fdl21_arath : 125.0)'
Sbi_jg7491.t1	ptg000030l	46201399	46212417	-	222							A0A0K9RSF2_SPIOL	Uncharacterized protein	Spinacia oleracea (Spinach)	226	266	4.07e-87	XP_010676615.1	uncharacterized protein LOC104892388	Beta vulgaris subsp. vulgaris	235	274	9.64e-90											'35.2':'not assigned.unknown':'(at1g12530 : 134.0) unknown protein; BEST Arabidopsis thaliana protein match is: unknown protein (TAIR:AT1G56420.1); Has 54 Blast hits to 53 proteins in 13 species: Archae - 0; Bacteria - 0; Metazoa - 0; Fungi - 0; Plants - 54; Viruses - 0; Other Eukaryotes - 0 (source: NCBI BLink). & (reliability: 268.0) & (original description: no original description)'	'26.9.2.7':'External stimuli response.pathogen.effector-triggered immunity (ETI) network.transcriptional regulator (MOS9)':'transcriptional regulator (MOS9) of effector-triggered immunity (ETI) network'
Sbi_jg7493.t1	ptg000030l	46215009	46221570	-	92	C3H45_ORYSJ	Zinc finger CCCH domain-containing protein 45, OsC3H45	Oryza sativa subsp. japonica (Rice)	665	53.9	9.47e-09	A0A0K9RQT7_SPIOL	YTH domain-containing protein	Spinacia oleracea (Spinach)	388	78.2	7.48e-15	XP_021844499.1	YTH domain-containing protein 1 isoform X1	Spinacia oleracea	388	78.2	1.67e-14			nucleoplasm [GO:0005654]; DNA binding [GO:0003677]; metal ion binding [GO:0046872]; mRNA binding [GO:0003729]; N6-methyladenosine-containing RNA binding [GO:1990247]; mRNA splicing, via spliceosome [GO:0000398]; regulation of alternative mRNA splicing, via spliceosome [GO:0000381]; regulation of mRNA splicing, via spliceosome [GO:0048024]	mRNA splicing, via spliceosome [GO:0000398]; regulation of alternative mRNA splicing, via spliceosome [GO:0000381]; regulation of mRNA splicing, via spliceosome [GO:0048024]	DNA binding [GO:0003677]; metal ion binding [GO:0046872]; mRNA binding [GO:0003729]; N6-methyladenosine-containing RNA binding [GO:1990247]	nucleoplasm [GO:0005654]	GO:0000381; GO:0000398; GO:0003677; GO:0003729; GO:0005654; GO:0046872; GO:0048024; GO:1990247	IPR045168;IPR007275	YTH domain containing protein;YTH domain	GO:0003723	'35.2':'not assigned.unknown':' no hits & (original description: no original description)'	'35.2':'not assigned.not annotated':' no hits & (original description: none)'
Sbi_jg7494.t1	ptg000030l	46224463	46225077	+	73																													'35.2':'not assigned.unknown':' no hits & (original description: no original description)'	'35.2':'not assigned.not annotated':' no hits & (original description: none)'
Sbi_jg7492.t1	ptg000030l	46225309	46227055	-	69							A0A0K9RQT7_SPIOL	YTH domain-containing protein	Spinacia oleracea (Spinach)	388	46.6	0.000625																	'35.2':'not assigned.unknown':' no hits & (original description: no original description)'	'35.2':'not assigned.not annotated':' no hits & (original description: none)'
Sbi_jg7495.t1	ptg000030l	46227145	46227438	+	98																													'35.2':'not assigned.unknown':' no hits & (original description: no original description)'	'35.2':'not assigned.not annotated':' no hits & (original description: none)'
Sbi_jg7496.t1	ptg000030l	46277596	46281477	+	522	POLX_TOBAC	Retrovirus-related Pol polyprotein from transposon TNT 1-94 [Includes: Protease, EC 3.4.23.-; Reverse transcriptase, EC 2.7.7.49; Endonuclease ]	Nicotiana tabacum (Common tobacco)	1328	64.3	1.84e-09	A0A6D2L075_9BRAS	Uncharacterized protein	Microthlaspi erraticum	791	676	0	KAG7564986.1	Integrase catalytic core	Arabidopsis suecica	1361	692	0			aspartic-type endopeptidase activity [GO:0004190]; endonuclease activity [GO:0004519]; nucleic acid binding [GO:0003676]; RNA-directed DNA polymerase activity [GO:0003964]; zinc ion binding [GO:0008270]; DNA integration [GO:0015074]; proteolysis [GO:0006508]	DNA integration [GO:0015074]; proteolysis [GO:0006508]	aspartic-type endopeptidase activity [GO:0004190]; endonuclease activity [GO:0004519]; nucleic acid binding [GO:0003676]; RNA-directed DNA polymerase activity [GO:0003964]; zinc ion binding [GO:0008270]		GO:0003676; GO:0003964; GO:0004190; GO:0004519; GO:0006508; GO:0008270; GO:0015074	IPR036875;IPR025724;IPR001878		GO:0003676;GO:0008270	'35.2':'not assigned.unknown':' no hits & (original description: no original description)'	'35.2':'not assigned.not annotated':' no hits & (original description: none)'
Sbi_jg7497.t1	ptg000030l	46290298	46292255	-	125	SRX_ARATH	Sulfiredoxin, chloroplastic/mitochondrial, AtSRX, EC 1.8.98.2	Arabidopsis thaliana (Mouse-ear cress)	125	167	6.99e-54	A0A0K9RSE7_SPIOL	Sulfiredoxin, EC 1.8.98.2	Spinacia oleracea (Spinach)	120	217	4.7e-71	XP_021754052.1	sulfiredoxin, chloroplastic/mitochondrial-like isoform X2	Chenopodium quinoa	121	225	8.86e-74	K12260	sulfiredoxin [EC:1.8.98.2]	chloroplast [GO:0009507]; cytoplasm [GO:0005737]; mitochondrion [GO:0005739]; ATP binding [GO:0005524]; sulfiredoxin activity [GO:0032542]; cellular response to oxidative stress [GO:0034599]	cellular response to oxidative stress [GO:0034599]	ATP binding [GO:0005524]; sulfiredoxin activity [GO:0032542]	chloroplast [GO:0009507]; cytoplasm [GO:0005737]; mitochondrion [GO:0005739]	GO:0005524; GO:0005737; GO:0005739; GO:0009507; GO:0032542; GO:0034599	IPR003115;IPR016692;IPR036086	ParB/Sulfiredoxin;Sulfiredoxin;ParB/Sulfiredoxin superfamily	GO:0032542	'21.99':'redox.misc':'(at1g31170 : 160.0) encodes a cysteine-sulfinic acid reductase (sulfiredoxin - EC 1.8.98.2) capable of reducing overoxidized plastidic 2-Cys-Prx involved in peroxide detoxification and response to oxidative stress; sulfiredoxin (SRX); CONTAINS InterPro DOMAIN/s: ParB-like nuclease (InterPro:IPR003115). & (gnl|cdd|38598 : 126.0) no description available & (gnl|cdd|47776 : 83.4) no description available & (reliability: 320.0) & (original description: no original description)'	'50.1.8':'Enzyme classification.EC_1 oxidoreductases.EC_1.8 oxidoreductase acting on sulfur group of donor':'Sulfiredoxin, chloroplastic/mitochondrial OS=Arabidopsis thaliana (sp|q8gy89|srx_arath : 160.0) & Enzyme classification.EC_1 oxidoreductases.EC_1.8 oxidoreductase acting on sulfur group of donor(50.1.8 : 66.0)'
Sbi_jg7497.t2	ptg000030l	46290298	46292255	-	121	SRX_ARATH	Sulfiredoxin, chloroplastic/mitochondrial, AtSRX, EC 1.8.98.2	Arabidopsis thaliana (Mouse-ear cress)	125	167	1.14e-53	A0A0K9RSE7_SPIOL	Sulfiredoxin, EC 1.8.98.2	Spinacia oleracea (Spinach)	120	223	3.76e-73	XP_021754052.1	sulfiredoxin, chloroplastic/mitochondrial-like isoform X2	Chenopodium quinoa	121	226	5.01e-74	K12260	sulfiredoxin [EC:1.8.98.2]	chloroplast [GO:0009507]; cytoplasm [GO:0005737]; mitochondrion [GO:0005739]; ATP binding [GO:0005524]; sulfiredoxin activity [GO:0032542]; cellular response to oxidative stress [GO:0034599]	cellular response to oxidative stress [GO:0034599]	ATP binding [GO:0005524]; sulfiredoxin activity [GO:0032542]	chloroplast [GO:0009507]; cytoplasm [GO:0005737]; mitochondrion [GO:0005739]	GO:0005524; GO:0005737; GO:0005739; GO:0009507; GO:0032542; GO:0034599	IPR003115;IPR016692;IPR036086	ParB/Sulfiredoxin;Sulfiredoxin;ParB/Sulfiredoxin superfamily	GO:0032542	'21.99':'redox.misc':'(at1g31170 : 159.0) encodes a cysteine-sulfinic acid reductase (sulfiredoxin - EC 1.8.98.2) capable of reducing overoxidized plastidic 2-Cys-Prx involved in peroxide detoxification and response to oxidative stress; sulfiredoxin (SRX); CONTAINS InterPro DOMAIN/s: ParB-like nuclease (InterPro:IPR003115). & (gnl|cdd|38598 : 129.0) no description available & (gnl|cdd|47776 : 83.8) no description available & (reliability: 318.0) & (original description: no original description)'	'50.1.8':'Enzyme classification.EC_1 oxidoreductases.EC_1.8 oxidoreductase acting on sulfur group of donor':'Sulfiredoxin, chloroplastic/mitochondrial OS=Arabidopsis thaliana (sp|q8gy89|srx_arath : 159.0) & Enzyme classification.EC_1 oxidoreductases.EC_1.8 oxidoreductase acting on sulfur group of donor(50.1.8 : 66.1)'
Sbi_jg7498.t1	ptg000030l	46299628	46304824	+	329	HPR3_ARATH	Glyoxylate/hydroxypyruvate reductase HPR3, EC 1.1.1.79, EC 1.1.1.81 (NAD(P)H-dependent hydroxypyruvate reductase 3, AtHPR3, HPR 3)	Arabidopsis thaliana (Mouse-ear cress)	323	339	3.32e-115	A0A0K9RQM4_SPIOL	Uncharacterized protein	Spinacia oleracea (Spinach)	312	438	6.23e-152	XP_021844458.1	glyoxylate/hydroxypyruvate reductase HPR3	Spinacia oleracea	332	478	5.77e-167	K15919	glyoxylate/hydroxypyruvate reductase [EC:1.1.1.79 1.1.1.81]	glyoxylate reductase (NADP+) activity [GO:0030267]; hydroxypyruvate reductase activity [GO:0016618]; NAD binding [GO:0051287]; oxidative photosynthetic carbon pathway [GO:0009854]; photorespiration [GO:0009853]	oxidative photosynthetic carbon pathway [GO:0009854]; photorespiration [GO:0009853]	glyoxylate reductase (NADP+) activity [GO:0030267]; hydroxypyruvate reductase activity [GO:0016618]; NAD binding [GO:0051287]		GO:0009853; GO:0009854; GO:0016618; GO:0030267; GO:0051287	IPR036291;IPR006140;IPR006139		GO:0051287;GO:0016616	'1.2.6':'PS.photorespiration.hydroxypyruvate reductase':'(at1g12550 : 324.0) D-isomer specific 2-hydroxyacid dehydrogenase family protein; FUNCTIONS IN: in 6 functions; INVOLVED IN: metabolic process; LOCATED IN: cellular_component unknown; EXPRESSED IN: 24 plant structures; EXPRESSED DURING: 13 growth stages; CONTAINS InterPro DOMAIN/s: D-isomer specific 2-hydroxyacid dehydrogenase, catalytic domain (InterPro:IPR006139), D-isomer specific 2-hydroxyacid dehydrogenase, NAD-binding (InterPro:IPR006140), NAD(P)-binding domain (InterPro:IPR016040); BEST Arabidopsis thaliana protein match is: D-isomer specific 2-hydroxyacid dehydrogenase family protein (TAIR:AT2G45630.2); Has 29393 Blast hits to 29385 proteins in 2729 species: Archae - 468; Bacteria - 18116; Metazoa - 729; Fungi - 1168; Plants - 597; Viruses - 5; Other Eukaryotes - 8310 (source: NCBI BLink). & (gnl|cdd|35292 : 271.0) no description available & (gnl|cdd|31252 : 258.0) no description available & (p13443|dhgy_cucsa : 107.0) Glycerate dehydrogenase (EC 1.1.1.29) (NADH-dependent hydroxypyruvate reductase) (HPR) (GDH) - Cucumis sativus (Cucumber) & (reliability: 648.0) & (original description: no original description)'	'1.3.6.2':'Photosynthesis.photorespiration.hydroxypyruvate reductase activities.non-peroxisomal hydroxypyruvate reductase (HPR)':'non-peroxisomal hydroxypyruvate reductase (HPR)'
Sbi_jg7499.t1	ptg000030l	46305228	46306910	-	326	LDOX_PETHY	Leucoanthocyanidin dioxygenase, LDOX, Leucocyanidin oxygenase, EC 1.14.20.4 (Leucoanthocyanidin hydroxylase)	Petunia hybrida (Petunia)	430	531	0	Q84QS6_9CARY	Anthocyanidin synthase	Gypsophila elegans	360	552	0	KAH9605164.1	hypothetical protein KSS87_011120	Heliosperma pusillum	364	559	0	K05277	anthocyanidin synthase [EC:1.14.20.4]	L-ascorbic acid binding [GO:0031418]; leucocyanidin oxygenase activity [GO:0050589]; metal ion binding [GO:0046872]; anthocyanin-containing compound biosynthetic process [GO:0009718]; coumarin biosynthetic process [GO:0009805]; response to molecule of fungal origin [GO:0002238]	anthocyanin-containing compound biosynthetic process [GO:0009718]; coumarin biosynthetic process [GO:0009805]; response to molecule of fungal origin [GO:0002238]	L-ascorbic acid binding [GO:0031418]; leucocyanidin oxygenase activity [GO:0050589]; metal ion binding [GO:0046872]		GO:0002238; GO:0009718; GO:0009805; GO:0031418; GO:0046872; GO:0050589	IPR044861;IPR005123;IPR026992;IPR027443			'16.8.1.1':'secondary metabolism.flavonoids.anthocyanins.leucocyanidin dioxygenase':'(p51092|ldox_pethy : 481.0) Leucoanthocyanidin dioxygenase (EC 1.14.11.19) (LDOX) (Leucocyanidin oxygenase) (Leucoanthocyanidin hydroxylase) - Petunia hybrida (Petunia) & (at4g22880 : 456.0) encodes leucoanthocyanidin dioxygenase, which is involved in proanthocyanin biosynthesis. Mutant analysis suggests that this gene is also involved in vacuole formation.; leucoanthocyanidin dioxygenase (LDOX); CONTAINS InterPro DOMAIN/s: Oxoglutarate/iron-dependent oxygenase (InterPro:IPR005123); BEST Arabidopsis thaliana protein match is: flavonol synthase 1 (TAIR:AT5G08640.2); Has 35333 Blast hits to 34131 proteins in 2444 species: Archae - 798; Bacteria - 22429; Metazoa - 974; Fungi - 991; Plants - 531; Viruses - 0; Other Eukaryotes - 9610 (source: NCBI BLink). & (gnl|cdd|35365 : 279.0) no description available & (gnl|cdd|33294 : 147.0) no description available & (reliability: 912.0) & (original description: no original description)'	'9.2.2.10.2':'Secondary metabolism.phenolics.flavonoid biosynthesis.anthocyanidins.anthocyanidin synthase':'anthocyanidin synthase'
Sbi_jg7500.t1	ptg000030l	46310748	46310969	+	74																													'35.2':'not assigned.unknown':' no hits & (original description: no original description)'	'35.2':'not assigned.not annotated':' no hits & (original description: none)'
Sbi_jg7501.t1	ptg000030l	46318174	46322006	+	329	PGL1A_ARATH	PGR5-like protein 1A, chloroplastic (Ferredoxin-plastoquinone reductase 1)	Arabidopsis thaliana (Mouse-ear cress)	324	457	4.47e-162	A0A0K9R7D6_SPIOL	Uncharacterized protein	Spinacia oleracea (Spinach)	328	559	0	XP_021844493.1	PGR5-like protein 1A, chloroplastic	Spinacia oleracea	328	559	0			chloroplast [GO:0009507]; chloroplast thylakoid [GO:0009534]; chloroplast thylakoid membrane [GO:0009535]; cytosol [GO:0005829]; integral component of membrane [GO:0016021]; thylakoid [GO:0009579]; identical protein binding [GO:0042802]; oxidoreductase activity, acting on iron-sulfur proteins as donors [GO:0016730]; protein domain specific binding [GO:0019904]; photosynthetic electron transport in photosystem I [GO:0009773]	photosynthetic electron transport in photosystem I [GO:0009773]	identical protein binding [GO:0042802]; oxidoreductase activity, acting on iron-sulfur proteins as donors [GO:0016730]; protein domain specific binding [GO:0019904]	chloroplast [GO:0009507]; chloroplast thylakoid [GO:0009534]; chloroplast thylakoid membrane [GO:0009535]; cytosol [GO:0005829]; integral component of membrane [GO:0016021]; thylakoid [GO:0009579]	GO:0005829; GO:0009507; GO:0009534; GO:0009535; GO:0009579; GO:0009773; GO:0016021; GO:0016730; GO:0019904; GO:0042802	IPR039987		GO:0009535;GO:0009773;GO:0016730	'1.1.40':'PS.lightreaction.cyclic electron flow-chlororespiration':'(at4g22890 : 411.0) Encodes PGRL1A, a transmembrane protein present in thylakoids. PGRL1A has a highly homologous isoform PGRL1B encoded by At4g11960. Plants lacking PGRL1 show perturbation of cyclic electron flow, similar to PGR5-deficient plants. PGRL1 and PGR5 interact physically and associate with PSI (photosystem I).; PGR5-LIKE A; FUNCTIONS IN: molecular_function unknown; INVOLVED IN: photosynthetic electron transport in photosystem I, photosynthesis; LOCATED IN: thylakoid, chloroplast thylakoid membrane, chloroplast; EXPRESSED IN: 22 plant structures; EXPRESSED DURING: 13 growth stages; BEST Arabidopsis thaliana protein match is: PGR5-like B (TAIR:AT4G11960.1); Has 112 Blast hits to 112 proteins in 25 species: Archae - 0; Bacteria - 0; Metazoa - 1; Fungi - 0; Plants - 101; Viruses - 0; Other Eukaryotes - 10 (source: NCBI BLink). & (reliability: 822.0) & (original description: no original description)'	'1.1.6.1.2':'Photosynthesis.photophosphorylation.cyclic electron flow.PGR5-PGRL1 complex.component PGRL1':'component PGRL1 of cyclic electron flow PGR5-PGRL1 complex'
Sbi_jg7502.t1	ptg000030l	46323356	46326653	-	175	SAP18_ARATH	Histone deacetylase complex subunit SAP18 (18 kDa Sin3-associated polypeptide)	Arabidopsis thaliana (Mouse-ear cress)	152	187	1.25e-60	A0A0K9R9D9_SPIOL	Uncharacterized protein	Spinacia oleracea (Spinach)	172	278	2.17e-93	XP_021844494.1	histone deacetylase complex subunit SAP18-like	Spinacia oleracea	172	278	4.84e-93	K14324	histone deacetylase complex subunit SAP18	cytosol [GO:0005829]; nucleolus [GO:0005730]; nucleus [GO:0005634]; transcription corepressor activity [GO:0003714]; negative regulation of transcription, DNA-templated [GO:0045892]; response to abscisic acid [GO:0009737]; response to salt stress [GO:0009651]	negative regulation of transcription, DNA-templated [GO:0045892]; response to abscisic acid [GO:0009737]; response to salt stress [GO:0009651]	transcription corepressor activity [GO:0003714]	cytosol [GO:0005829]; nucleolus [GO:0005730]; nucleus [GO:0005634]	GO:0003714; GO:0005634; GO:0005730; GO:0005829; GO:0009651; GO:0009737; GO:0045892	IPR010516;IPR042534	Sin3 associated polypeptide p18;Sin3 associated polypeptide p18 superfamily		'27.3.99':'RNA.regulation of transcription.unclassified':'(at2g45640 : 177.0) Involved in the regulation of salt stress. Expression of AtSAP18 is induced by NaCl, cold, drought, ABA, and ethylene treatment. AtSAP18 and HDA19 associate with ERF3 and ERF4 both in vitro and in vivo.; SIN3 associated polypeptide P18 (SAP18); FUNCTIONS IN: protein binding, transcription regulator activity; INVOLVED IN: response to salt stress, response to abscisic acid stimulus; EXPRESSED IN: 22 plant structures; EXPRESSED DURING: 13 growth stages; CONTAINS InterPro DOMAIN/s: Sin3 associated polypeptide p18 (InterPro:IPR010516), Histone deacetylase complex, SAP18 subunit (InterPro:IPR017250). & (gnl|cdd|87099 : 172.0) no description available & (gnl|cdd|38601 : 143.0) no description available & (reliability: 354.0) & (original description: no original description)'	'12.3.2.3.1.2.3':'Chromatin organisation.post-translational histone modification.histone acetylation.HD1-type histone deacetylase family.class-I histone deacetylase activities.SNL-HDA19 histone deacetylase complex.associated component SAP18':'associated component SAP18 of histone deacetylase machineries'
Sbi_jg7503.t1	ptg000030l	46356095	46358367	-	369	POLX_TOBAC	Retrovirus-related Pol polyprotein from transposon TNT 1-94 [Includes: Protease, EC 3.4.23.-; Reverse transcriptase, EC 2.7.7.49; Endonuclease ]	Nicotiana tabacum (Common tobacco)	1328	101	6.22e-22	A0A540KDR1_MALBA	Integrase catalytic domain-containing protein	Malus baccata (Siberian crab apple) (Pyrus baccata)	292	293	1.29e-94	TQD72365.1	hypothetical protein C1H46_042097	Malus baccata	292	293	2.88e-94			aspartic-type endopeptidase activity [GO:0004190]; endonuclease activity [GO:0004519]; nucleic acid binding [GO:0003676]; RNA-directed DNA polymerase activity [GO:0003964]; zinc ion binding [GO:0008270]; DNA integration [GO:0015074]; proteolysis [GO:0006508]	DNA integration [GO:0015074]; proteolysis [GO:0006508]	aspartic-type endopeptidase activity [GO:0004190]; endonuclease activity [GO:0004519]; nucleic acid binding [GO:0003676]; RNA-directed DNA polymerase activity [GO:0003964]; zinc ion binding [GO:0008270]		GO:0003676; GO:0003964; GO:0004190; GO:0004519; GO:0006508; GO:0008270; GO:0015074	IPR001878;IPR025724;IPR036875		GO:0003676;GO:0008270	'35.2':'not assigned.unknown':' (original description: no original description)'	'35.1':'not assigned.annotated':'Retrovirus-related Pol polyprotein from transposon TNT 1-94 OS=Nicotiana tabacum (sp|p10978|polx_tobac : 85.5)'
Sbi_jg7503.t2	ptg000030l	46356095	46357791	-	344	POLX_TOBAC	Retrovirus-related Pol polyprotein from transposon TNT 1-94 [Includes: Protease, EC 3.4.23.-; Reverse transcriptase, EC 2.7.7.49; Endonuclease ]	Nicotiana tabacum (Common tobacco)	1328	100	1.07e-21	A0A540KDR1_MALBA	Integrase catalytic domain-containing protein	Malus baccata (Siberian crab apple) (Pyrus baccata)	292	293	6.4e-95	XP_009338118.1	PREDICTED: uncharacterized protein LOC103930502	Pyrus x bretschneideri	505	306	1.1e-96			aspartic-type endopeptidase activity [GO:0004190]; endonuclease activity [GO:0004519]; nucleic acid binding [GO:0003676]; RNA-directed DNA polymerase activity [GO:0003964]; zinc ion binding [GO:0008270]; DNA integration [GO:0015074]; proteolysis [GO:0006508]	DNA integration [GO:0015074]; proteolysis [GO:0006508]	aspartic-type endopeptidase activity [GO:0004190]; endonuclease activity [GO:0004519]; nucleic acid binding [GO:0003676]; RNA-directed DNA polymerase activity [GO:0003964]; zinc ion binding [GO:0008270]		GO:0003676; GO:0003964; GO:0004190; GO:0004519; GO:0006508; GO:0008270; GO:0015074	IPR001878;IPR025724;IPR036875		GO:0003676;GO:0008270	'35.2':'not assigned.unknown':' (original description: no original description)'	'35.1':'not assigned.annotated':'Retrovirus-related Pol polyprotein from transposon TNT 1-94 OS=Nicotiana tabacum (sp|p10978|polx_tobac : 85.1)'
Sbi_jg7504.t1	ptg000030l	46358987	46360120	+	89	EXPA7_ARATH	Expansin-A7, AtEXPA7 (Alpha-expansin-7, At-EXP7, AtEx7) (Ath-ExpAlpha-1.26)	Arabidopsis thaliana (Mouse-ear cress)	262	100	2.5e-26	A0A803LQU8_CHEQI	Expansin	Chenopodium quinoa (Quinoa)	262	128	1.12e-34	XP_021735695.1	expansin-A7-like	Chenopodium quinoa	262	128	2.49e-34			extracellular region [GO:0005576]; membrane [GO:0016020]; plant-type cell wall organization [GO:0009664]; root hair elongation [GO:0048767]	plant-type cell wall organization [GO:0009664]; root hair elongation [GO:0048767]		extracellular region [GO:0005576]; membrane [GO:0016020]	GO:0005576; GO:0009664; GO:0016020; GO:0048767	IPR007112;IPR002963;IPR036908;IPR009009	Expansin/pollen allergen, DPBB domain;Expansin	GO:0009664	'10.7':'cell wall.modification':'(at1g12560 : 98.2) Member of Alpha-Expansin Gene Family. Naming convention from the Expansin Working Group (Kende et al, 2004. Plant Mol Bio). Containing a conserved root hair-specific cis-element RHE. Expressed specifically in root hair cell.; expansin A7 (EXPA7); INVOLVED IN: plant-type cell wall modification involved in multidimensional cell growth, unidimensional cell growth, plant-type cell wall loosening; LOCATED IN: endomembrane system, extracellular region; EXPRESSED IN: sperm cell, root hair, root; CONTAINS InterPro DOMAIN/s: Barwin-related endoglucanase (InterPro:IPR009009), Pollen allergen, N-terminal (InterPro:IPR014734), Expansin (InterPro:IPR002963), Rare lipoprotein A (InterPro:IPR005132), Expansin/Lol pI (InterPro:IPR007118), Expansin 45, endoglucanase-like (InterPro:IPR007112), Pollen allergen/expansin, C-terminal (InterPro:IPR007117); BEST Arabidopsis thaliana protein match is: expansin A18 (TAIR:AT1G62980.1); Has 2192 Blast hits to 2189 proteins in 166 species: Archae - 0; Bacteria - 20; Metazoa - 0; Fungi - 53; Plants - 2083; Viruses - 0; Other Eukaryotes - 36 (source: NCBI BLink). & (q40637|expa3_orysa : 94.0) Expansin-A3 precursor (OsEXPA3) (Alpha-expansin-3) (OsEXP3) (OsaEXPa1.18) (RiExD) - Oryza sativa (Rice) & (reliability: 196.4) & (original description: no original description)'	'35.1':'not assigned.annotated':'Expansin-A7 OS=Arabidopsis thaliana (sp|q9ln94|expa7_arath : 98.2)'
Sbi_jg7505.t1	ptg000030l	46365830	46366795	+	322							A0A0K9QDY3_SPIOL	Uncharacterized protein	Spinacia oleracea (Spinach)	329	471	6.45e-165	KNA05479.1	hypothetical protein SOVF_189980	Spinacia oleracea	329	471	1.44e-164								IPR010605	Protein of unknown function DUF1191		'35.2':'not assigned.unknown':'(gnl|cdd|70178 : 269.0) no description available & (at4g22900 : 223.0) Protein of unknown function (DUF1191); FUNCTIONS IN: molecular_function unknown; INVOLVED IN: biological_process unknown; LOCATED IN: endomembrane system; CONTAINS InterPro DOMAIN/s: Protein of unknown function DUF1191 (InterPro:IPR010605); BEST Arabidopsis thaliana protein match is: Protein of unknown function (DUF1191) (TAIR:AT4G11950.1); Has 128 Blast hits to 128 proteins in 16 species: Archae - 0; Bacteria - 0; Metazoa - 0; Fungi - 6; Plants - 122; Viruses - 0; Other Eukaryotes - 0 (source: NCBI BLink). & (reliability: 446.0) & (original description: no original description)'	'35.2':'not assigned.not annotated':' no hits & (original description: none)'
Sbi_jg7506.t1	ptg000030l	46377923	46378237	-	105							A0A803LQU3_CHEQI	Uncharacterized protein	Chenopodium quinoa (Quinoa)	92	72	3.44e-14	KMT12193.1	hypothetical protein BVRB_5g101400	Beta vulgaris subsp. vulgaris	90	61.2	1.31e-09											'35.2':'not assigned.unknown':' no hits & (original description: no original description)'	'35.2':'not assigned.not annotated':' no hits & (original description: none)'
Sbi_jg7507.t1	ptg000030l	46407849	46417367	+	502	FZR2_ARATH	Protein FIZZY-RELATED 2 (Cell cycle switch protein CCS52A1)	Arabidopsis thaliana (Mouse-ear cress)	483	703	0	A0A0K9RXT9_SPIOL	ANAPC4_WD40 domain-containing protein	Spinacia oleracea (Spinach)	501	880	0	XP_021735944.1	protein FIZZY-RELATED 2-like	Chenopodium quinoa	490	907	0	K03364	cell division cycle 20-like protein 1, cofactor of APC complex	anaphase-promoting complex [GO:0005680]; anaphase-promoting complex binding [GO:0010997]; ubiquitin ligase activator activity [GO:1990757]; anaphase-promoting complex-dependent catabolic process [GO:0031145]; cell division [GO:0051301]; DNA endoreduplication [GO:0042023]; multidimensional cell growth [GO:0009825]; positive regulation of anaphase-promoting complex-dependent catabolic process [GO:1905786]; protein ubiquitination [GO:0016567]; trichome branching [GO:0010091]	anaphase-promoting complex-dependent catabolic process [GO:0031145]; cell division [GO:0051301]; DNA endoreduplication [GO:0042023]; multidimensional cell growth [GO:0009825]; positive regulation of anaphase-promoting complex-dependent catabolic process [GO:1905786]; protein ubiquitination [GO:0016567]; trichome branching [GO:0010091]	anaphase-promoting complex binding [GO:0010997]; ubiquitin ligase activator activity [GO:1990757]	anaphase-promoting complex [GO:0005680]	GO:0005680; GO:0009825; GO:0010091; GO:0010997; GO:0016567; GO:0031145; GO:0042023; GO:0051301; GO:1905786; GO:1990757	IPR019775;IPR001680;IPR024977;IPR033010;IPR015943;IPR036322	WD40 repeat, conserved site;WD40 repeat;The WD repeat Cdc20/Fizzy family	GO:0005515;GO:0010997;GO:0097027;GO:1904668	'27.3.99':'RNA.regulation of transcription.unclassified':'(at4g22910 : 645.0) FIZZY-related 2 (FZR2); FUNCTIONS IN: signal transducer activity; INVOLVED IN: trichome branching, signal transduction, DNA endoreduplication, cell growth; LOCATED IN: chloroplast, heterotrimeric G-protein complex; EXPRESSED IN: 24 plant structures; EXPRESSED DURING: 14 growth stages; CONTAINS InterPro DOMAIN/s: WD40 repeat 2 (InterPro:IPR019782), WD40 repeat-like-containing domain (InterPro:IPR011046), WD40 repeat, conserved site (InterPro:IPR019775), WD40-repeat-containing domain (InterPro:IPR017986), WD40/YVTN repeat-like-containing domain (InterPro:IPR015943), WD40 repeat (InterPro:IPR001680), WD40 repeat, subgroup (InterPro:IPR019781); BEST Arabidopsis thaliana protein match is: cell cycle switch protein 52 A2 (TAIR:AT4G11920.1); Has 43458 Blast hits to 22953 proteins in 693 species: Archae - 46; Bacteria - 6865; Metazoa - 16440; Fungi - 9775; Plants - 5102; Viruses - 0; Other Eukaryotes - 5230 (source: NCBI BLink). & (gnl|cdd|35526 : 474.0) no description available & (gnl|cdd|29257 : 141.0) no description available & (reliability: 1272.0) & (original description: no original description)'| '31.3':'cell.cycle':'(at4g22910 : 645.0) FIZZY-related 2 (FZR2); FUNCTIONS IN: signal transducer activity; INVOLVED IN: trichome branching, signal transduction, DNA endoreduplication, cell growth; LOCATED IN: chloroplast, heterotrimeric G-protein complex; EXPRESSED IN: 24 plant structures; EXPRESSED DURING: 14 growth stages; CONTAINS InterPro DOMAIN/s: WD40 repeat 2 (InterPro:IPR019782), WD40 repeat-like-containing domain (InterPro:IPR011046), WD40 repeat, conserved site (InterPro:IPR019775), WD40-repeat-containing domain (InterPro:IPR017986), WD40/YVTN repeat-like-containing domain (InterPro:IPR015943), WD40 repeat (InterPro:IPR001680), WD40 repeat, subgroup (InterPro:IPR019781); BEST Arabidopsis thaliana protein match is: cell cycle switch protein 52 A2 (TAIR:AT4G11920.1); Has 43458 Blast hits to 22953 proteins in 693 species: Archae - 46; Bacteria - 6865; Metazoa - 16440; Fungi - 9775; Plants - 5102; Viruses - 0; Other Eukaryotes - 5230 (source: NCBI BLink). & (gnl|cdd|35526 : 474.0) no description available & (gnl|cdd|29257 : 141.0) no description available & (reliability: 1290.0) & (original description: no original description)'	'13.2.4.1.3':'Cell division.cell cycle organisation.metaphase to anaphase transition.Anaphase-Promoting Complex/Cyclosome (APC/C)-dependent ubiquitination.activator protein (CCS52)':'ubiquitination activator protein (CCS52)'
Sbi_jg7508.t1	ptg000030l	46418582	46422098	-	304	SGR1_SOLLC	Protein STAY-GREEN 1, chloroplastic, LeSGR1, SlSGR1 (Protein GREEN FLESH)	Solanum lycopersicum (Tomato) (Lycopersicon esculentum)	272	334	1.91e-114	A0A0K9RVV7_SPIOL	Staygreen domain-containing protein	Spinacia oleracea (Spinach)	299	390	9.92e-134	XP_010676587.1	protein STAY-GREEN homolog, chloroplastic	Beta vulgaris subsp. vulgaris	283	414	3.56e-143	K22013	magnesium dechelatase [EC:4.99.1.10]	chloroplast [GO:0009507]; chlorophyll catabolic process [GO:0015996]	chlorophyll catabolic process [GO:0015996]		chloroplast [GO:0009507]	GO:0009507; GO:0015996	IPR024438	Staygreen protein		'35.2':'not assigned.unknown':'(at4g11910 : 296.0) INVOLVED IN: biological_process unknown; LOCATED IN: chloroplast; BEST Arabidopsis thaliana protein match is: non-yellowing 1 (TAIR:AT4G22920.1); Has 206 Blast hits to 202 proteins in 67 species: Archae - 0; Bacteria - 86; Metazoa - 0; Fungi - 0; Plants - 118; Viruses - 0; Other Eukaryotes - 2 (source: NCBI BLink). & (reliability: 592.0) & (original description: no original description)'	'7.13.2.5.1':'Coenzyme metabolism.chlorophyll metabolism.chlorophyll catabolism.PAO-phyllobilin pathway.magnesium dechelatase (SGR)':'magnesium dechelatase (SGR)'
Sbi_jg7509.t1	ptg000030l	46433857	46434183	+	109							A0A7C9CWA3_OPUST	RNase H type-1 domain-containing protein	Opuntia streptacantha (Prickly pear cactus) (Opuntia cardona)	154	52	7.99e-06	XP_021751023.1	uncharacterized protein LOC110716687	Chenopodium quinoa	242	60.5	3.48e-08											'35.2':'not assigned.unknown':' no hits & (original description: no original description)'	'35.2':'not assigned.not annotated':' no hits & (original description: none)'
Sbi_jg7510.t1	ptg000030l	46434681	46439060	-	363	PTI1_SOLLC	Pto-interacting protein 1, Pti1, EC 2.7.11.1 (Pto kinase interactor 1)	Solanum lycopersicum (Tomato) (Lycopersicon esculentum)	354	542	0	A0A0K9RVV6_SPIOL	Protein kinase domain-containing protein	Spinacia oleracea (Spinach)	380	631	0	XP_021844485.1	pto-interacting protein 1-like	Spinacia oleracea	361	642	0	K13436	pto-interacting protein 1 [EC:2.7.11.1]	ATP binding [GO:0005524]; protein serine kinase activity [GO:0106310]; protein serine/threonine kinase activity [GO:0004674]; plant-type hypersensitive response [GO:0009626]; protein phosphorylation [GO:0006468]	plant-type hypersensitive response [GO:0009626]; protein phosphorylation [GO:0006468]	ATP binding [GO:0005524]; protein serine kinase activity [GO:0106310]; protein serine/threonine kinase activity [GO:0004674]		GO:0004674; GO:0005524; GO:0006468; GO:0009626; GO:0106310	IPR000719;IPR001245;IPR008271;IPR017441;IPR011009	Protein kinase domain;Protein kinase, ATP binding site	GO:0004672;GO:0005524;GO:0006468	'29.4.1.58':'protein.postranslational modification.kinase.receptor like cytoplasmatic kinase VIII':'(at2g47060 : 516.0) Protein kinase superfamily protein; FUNCTIONS IN: protein serine/threonine kinase activity, protein kinase activity, kinase activity, ATP binding; INVOLVED IN: protein amino acid phosphorylation; EXPRESSED IN: 22 plant structures; EXPRESSED DURING: 13 growth stages; CONTAINS InterPro DOMAIN/s: Protein kinase, ATP binding site (InterPro:IPR017441), Protein kinase, catalytic domain (InterPro:IPR000719), Serine/threonine-protein kinase domain (InterPro:IPR002290), Tyrosine-protein kinase, catalytic domain (InterPro:IPR020635), Serine/threonine-protein kinase-like domain (InterPro:IPR017442), Protein kinase-like domain (InterPro:IPR011009), Serine/threonine-protein kinase, active site (InterPro:IPR008271); BEST Arabidopsis thaliana protein match is: Protein kinase superfamily protein (TAIR:AT3G62220.1). & (gnl|cdd|36401 : 370.0) no description available & (q8l4h4|nork_medtr : 222.0) Nodulation receptor kinase precursor (EC 2.7.11.1) (Does not make infections protein 2) (Symbiosis receptor-like kinase) (MtSYMRK) - Medicago truncatula (Barrel medic) & (gnl|cdd|87344 : 163.0) no description available & (reliability: 1032.0) & (original description: no original description)'	'18.4.1.38.1':'Protein modification.phosphorylation.TKL protein kinase superfamily.RLCK-VIII receptor-like protein kinase families.receptor-like protein kinase (RLCK-VIII)':'receptor-like protein kinase (RLCK-VIII)'
Sbi_jg7511.t1	ptg000030l	46462321	46463767	+	105																													'35.2':'not assigned.unknown':' no hits & (original description: no original description)'	'35.2':'not assigned.not annotated':' no hits & (original description: none)'
Sbi_jg7512.t1	ptg000030l	46465787	46466191	-	135																													'35.2':'not assigned.unknown':' no hits & (original description: no original description)'	'35.2':'not assigned.not annotated':' no hits & (original description: none)'
Sbi_jg7513.t1	ptg000030l	46482435	46503706	-	232	AGL19_ARATH	Agamous-like MADS-box protein AGL19	Arabidopsis thaliana (Mouse-ear cress)	219	232	4.18e-76	A0A0K9RXL2_SPIOL	Uncharacterized protein	Spinacia oleracea (Spinach)	216	326	8.84e-111	XP_021754068.1	MADS-box protein SOC1-like isoform X1	Chenopodium quinoa	215	326	1.45e-110	K09264	MADS-box transcription factor, plant	nucleus [GO:0005634]; DNA-binding transcription factor activity [GO:0003700]; DNA-binding transcription factor activity, RNA polymerase II-specific [GO:0000981]; protein dimerization activity [GO:0046983]; RNA polymerase II cis-regulatory region sequence-specific DNA binding [GO:0000978]; flower development [GO:0009908]; positive regulation of transcription by RNA polymerase II [GO:0045944]; regulation of timing of transition from vegetative to reproductive phase [GO:0048510]; regulation of transcription by RNA polymerase II [GO:0006357]; vernalization response [GO:0010048]	flower development [GO:0009908]; positive regulation of transcription by RNA polymerase II [GO:0045944]; regulation of timing of transition from vegetative to reproductive phase [GO:0048510]; regulation of transcription by RNA polymerase II [GO:0006357]; vernalization response [GO:0010048]	DNA-binding transcription factor activity [GO:0003700]; DNA-binding transcription factor activity, RNA polymerase II-specific [GO:0000981]; protein dimerization activity [GO:0046983]; RNA polymerase II cis-regulatory region sequence-specific DNA binding [GO:0000978]	nucleus [GO:0005634]	GO:0000978; GO:0000981; GO:0003700; GO:0005634; GO:0006357; GO:0009908; GO:0010048; GO:0045944; GO:0046983; GO:0048510	IPR036879;IPR033896;IPR002100;IPR002487		GO:0003677;GO:0046983;GO:0000977;GO:0045944;GO:0003700;GO:0005634;GO:0006355	'27.3.24':'RNA.regulation of transcription.MADS box transcription factor family':'(at4g22950 : 180.0) MADS-box protein AGL19; AGAMOUS-like 19 (AGL19); CONTAINS InterPro DOMAIN/s: Transcription factor, MADS-box (InterPro:IPR002100), Transcription factor, K-box (InterPro:IPR002487); BEST Arabidopsis thaliana protein match is: AGAMOUS-like 14 (TAIR:AT4G11880.1); Has 7291 Blast hits to 7288 proteins in 921 species: Archae - 2; Bacteria - 15; Metazoa - 646; Fungi - 323; Plants - 6182; Viruses - 0; Other Eukaryotes - 123 (source: NCBI BLink). & (q9xj60|mad50_orysa : 163.0) MADS-box transcription factor 50 (OsMADS50) (Protein SUPPRESSOR OF CONSTANS OVEREXPRESSION 1-like) (OsSOC1) (Protein AGAMOUS-like 20) (RMADS208) - Oryza sativa (Rice) & (gnl|cdd|29020 : 117.0) no description available & (gnl|cdd|35238 : 87.7) no description available & (reliability: 360.0) & (original description: no original description)'	'15.5.14':'RNA biosynthesis.transcriptional regulation.transcription factor (MADS/AGL)':'transcription factor (MADS/AGL)'
Sbi_jg7514.t1	ptg000030l	46522385	46526238	+	139							A0A0J8B8N0_BETVV	Uncharacterized protein	Beta vulgaris subsp. vulgaris (Beet)	427	121	6.14e-30	KMS96333.1	hypothetical protein BVRB_9g226040	Beta vulgaris subsp. vulgaris	427	121	1.37e-29											'35.2':'not assigned.unknown':' no hits & (original description: no original description)'	'35.2':'not assigned.not annotated':' no hits & (original description: none)'
Sbi_jg7515.t1	ptg000030l	46647987	46663214	+	683	MINY1_MOUSE	Ubiquitin carboxyl-terminal hydrolase MINDY-1, EC 3.4.19.12 (Deubiquitinating enzyme MINDY-1) (NF-E2 inducible protein) (Protein FAM63A)	Mus musculus (Mouse)	468	157	3.72e-40	A0A0K9RXT5_SPIOL	MINDY_DUB domain-containing protein	Spinacia oleracea (Spinach)	697	936	0	XP_010676579.1	ubiquitin carboxyl-terminal hydrolase MINDY-1 isoform X1	Beta vulgaris subsp. vulgaris	692	955	0	K01309	ubiquitin carboxyl-terminal hydrolase MINDY-1/2 [EC:3.4.19.12]	nuclear body [GO:0016604]; nucleoplasm [GO:0005654]; cysteine-type carboxypeptidase activity [GO:0016807]; cysteine-type deubiquitinase activity [GO:0004843]; K48-linked polyubiquitin modification-dependent protein binding [GO:0036435]; Lys48-specific deubiquitinase activity [GO:1990380]; protein K48-linked deubiquitination [GO:0071108]	protein K48-linked deubiquitination [GO:0071108]	cysteine-type carboxypeptidase activity [GO:0016807]; cysteine-type deubiquitinase activity [GO:0004843]; K48-linked polyubiquitin modification-dependent protein binding [GO:0036435]; Lys48-specific deubiquitinase activity [GO:1990380]	nuclear body [GO:0016604]; nucleoplasm [GO:0005654]	GO:0004843; GO:0005654; GO:0016604; GO:0016807; GO:0036435; GO:0071108; GO:1990380	IPR007518;IPR033979	MINDY deubiquitinase;MINDY deubiquitinase domain	GO:0004843;GO:1990380	'35.2':'not assigned.unknown':'(at4g11860 : 521.0) FUNCTIONS IN: molecular_function unknown; INVOLVED IN: biological_process unknown; LOCATED IN: cytosol, nucleus, plasma membrane; EXPRESSED IN: 25 plant structures; EXPRESSED DURING: 14 growth stages; CONTAINS InterPro DOMAIN/s: Protein of unknown function DUF544 (InterPro:IPR007518), Ubiquitin interacting motif (InterPro:IPR003903); BEST Arabidopsis thaliana protein match is: Protein of unknown function (DUF544) (TAIR:AT4G22960.1); Has 30201 Blast hits to 17322 proteins in 780 species: Archae - 12; Bacteria - 1396; Metazoa - 17338; Fungi - 3422; Plants - 5037; Viruses - 0; Other Eukaryotes - 2996 (source: NCBI BLink). & (gnl|cdd|37638 : 202.0) no description available & (gnl|cdd|68015 : 148.0) no description available & (reliability: 1042.0) & (original description: no original description)'	'35.2':'not assigned.not annotated':' no hits & (original description: none)'
Sbi_jg7516.t1	ptg000030l	46665578	46666258	-	227							A0A803LNT0_CHEQI	Uncharacterized protein	Chenopodium quinoa (Quinoa)	405	127	4.47e-31	XP_021738354.1	uncharacterized protein LOC110704848	Chenopodium quinoa	229	150	4.68e-41								IPR036397;IPR044730;IPR002156;IPR012337	Ribonuclease H superfamily;Ribonuclease H domain	GO:0003676;GO:0004523	'35.2':'not assigned.unknown':' no hits & (original description: no original description)'	'35.2':'not assigned.not annotated':' no hits & (original description: none)'
Sbi_jg7517.t1	ptg000030l	46716202	46716582	+	127							A0A803LYZ3_CHEQI	Uncharacterized protein	Chenopodium quinoa (Quinoa)	291	51.2	9.69e-05	XP_021757461.1	glutathione S-transferase T3-like	Chenopodium quinoa	337	79	3.11e-14											'35.2':'not assigned.unknown':' no hits & (original description: no original description)'	'35.2':'not assigned.not annotated':' no hits & (original description: none)'
Sbi_jg7518.t1	ptg000030l	46730152	46744895	+	300	KNAT7_ARATH	Homeobox protein knotted-1-like 7 (Protein IRREGULAR XYLEM 11) (Protein KNAT7)	Arabidopsis thaliana (Mouse-ear cress)	291	455	3.9e-162	A0A803LQT5_CHEQI	Uncharacterized protein	Chenopodium quinoa (Quinoa)	278	546	0	XP_021844481.1	homeobox protein knotted-1-like 7	Spinacia oleracea	301	544	0			nucleus [GO:0005634]; DNA-binding transcription factor activity [GO:0003700]; DNA-binding transcription factor activity, RNA polymerase II-specific [GO:0000981]; RNA polymerase II cis-regulatory region sequence-specific DNA binding [GO:0000978]; transcription cis-regulatory region binding [GO:0000976]; mucilage biosynthetic process [GO:0010192]; mucilage extrusion from seed coat [GO:0080001]; negative regulation of transcription, DNA-templated [GO:0045892]; regulation of secondary cell wall biogenesis [GO:2000652]; regulation of transcription by RNA polymerase II [GO:0006357]; seed coat development [GO:0010214]; seed growth [GO:0080112]; xylem development [GO:0010089]	mucilage biosynthetic process [GO:0010192]; mucilage extrusion from seed coat [GO:0080001]; negative regulation of transcription, DNA-templated [GO:0045892]; regulation of secondary cell wall biogenesis [GO:2000652]; regulation of transcription by RNA polymerase II [GO:0006357]; seed coat development [GO:0010214]; seed growth [GO:0080112]; xylem development [GO:0010089]	DNA-binding transcription factor activity [GO:0003700]; DNA-binding transcription factor activity, RNA polymerase II-specific [GO:0000981]; RNA polymerase II cis-regulatory region sequence-specific DNA binding [GO:0000978]; transcription cis-regulatory region binding [GO:0000976]	nucleus [GO:0005634]	GO:0000976; GO:0000978; GO:0000981; GO:0003700; GO:0005634; GO:0006357; GO:0010089; GO:0010192; GO:0010214; GO:0045892; GO:0080001; GO:0080112; GO:2000652	IPR001356;IPR005541;IPR005539;IPR008422;IPR005540;IPR009057	Homeobox domain;KNOX2;ELK domain;Homeobox KN domain;KNOX1	GO:0003677;GO:0005634;GO:0006355	'27.3.22':'RNA.regulation of transcription.HB,Homeobox transcription factor family':'(at1g62990 : 414.0) Encodes a homeodomain transcription factor of the Knotted family. May be involved in secondary cell wall biosynthesis. Mutants have moderately irregular xylem development. Expression of this gene is upregulated by SND1 and MYB46.; KNOTTED-like homeobox of Arabidopsis thaliana 7 (KNAT7); CONTAINS InterPro DOMAIN/s: ELK (InterPro:IPR005539), KNOX1 (InterPro:IPR005540), Homeobox (InterPro:IPR001356), Homeodomain-like (InterPro:IPR009057), KNOX2 (InterPro:IPR005541), Homeodomain-related (InterPro:IPR012287); BEST Arabidopsis thaliana protein match is: KNOTTED1-like homeobox gene 3 (TAIR:AT5G25220.1); Has 5187 Blast hits to 5186 proteins in 324 species: Archae - 0; Bacteria - 0; Metazoa - 1947; Fungi - 303; Plants - 2774; Viruses - 0; Other Eukaryotes - 163 (source: NCBI BLink). & (p46606|hd1_brana : 411.0) Homeobox protein HD1 - Brassica napus (Rape) & (gnl|cdd|35992 : 165.0) no description available & (reliability: 828.0) & (original description: no original description)'	'15.5.3.4':'RNA biosynthesis.transcriptional regulation.Homeobox transcription factor superfamily.transcription factor (KNOX)':'transcription factor (KNOX)'
Sbi_jg7519.t1	ptg000030l	46762149	46765287	-	283	LBD36_ARATH	LOB domain-containing protein 36 (ASYMMETRIC LEAVES 2-like protein 1, AS2-like protein 1)	Arabidopsis thaliana (Mouse-ear cress)	313	213	1.67e-66	A0A0K9QYP5_SPIOL	LOB domain-containing protein	Spinacia oleracea (Spinach)	339	260	2.68e-82	XP_010687953.1	LOB domain-containing protein 36	Beta vulgaris subsp. vulgaris	333	279	2.2e-89			leaf morphogenesis [GO:0009965]; petal development [GO:0048441]; proximal/distal pattern formation [GO:0009954]; regulation of transcription, DNA-templated [GO:0006355]	leaf morphogenesis [GO:0009965]; petal development [GO:0048441]; proximal/distal pattern formation [GO:0009954]; regulation of transcription, DNA-templated [GO:0006355]			GO:0006355; GO:0009954; GO:0009965; GO:0048441	IPR004883	Lateral organ boundaries, LOB		'27.3.37':'RNA.regulation of transcription.AS2,Lateral Organ Boundaries Gene Family':'(at5g66870 : 197.0) Encodes LOB domain protein whose overexpression results in KNOX gene repression. Overexpression also results in plants with hyponastic leaves, downward pointing flowers and reduced apical dominance. May be involved in the transcriptional regulation of the homeobox gene BP (brevipedicellus) during lateral organ differentiation. Acts together with AS2 in proximal-distal symmetry determination.; ASYMMETRIC LEAVES 2-like 1 (ASL1); CONTAINS InterPro DOMAIN/s: Lateral organ boundaries, LOB (InterPro:IPR004883), Asymmetric leaves, AS2/LOB (InterPro:IPR017414); BEST Arabidopsis thaliana protein match is: LOB domain-containing protein 10 (TAIR:AT2G23660.2); Has 1807 Blast hits to 1807 proteins in 277 species: Archae - 0; Bacteria - 0; Metazoa - 736; Fungi - 347; Plants - 385; Viruses - 0; Other Eukaryotes - 339 (source: NCBI BLink). & (gnl|cdd|66843 : 169.0) no description available & (reliability: 394.0) & (original description: no original description)'	'15.5.24':'RNA biosynthesis.transcriptional regulation.transcription factor (AS2/LOB)':'transcription factor (AS2/LOB)'
Sbi_jg7520.t1	ptg000030l	46801705	46801995	-	97																													'35.2':'not assigned.unknown':' no hits & (original description: no original description)'	'35.2':'not assigned.not annotated':' no hits & (original description: none)'
Sbi_jg7521.t1	ptg000030l	46806255	46811576	+	850	PLDB1_ARATH	Phospholipase D beta 1, AtPLDbeta1, PLD beta 1, PLDbeta, EC 3.1.4.4	Arabidopsis thaliana (Mouse-ear cress)	1083	1223	0	A0A803LQT4_CHEQI	Phospholipase D, EC 3.1.4.4	Chenopodium quinoa (Quinoa)	845	1502	0	XP_010676577.1	PREDICTED: phospholipase D beta 1	Beta vulgaris subsp. vulgaris	846	1547	0	K01115	phospholipase D1/2 [EC:3.1.4.4]	cytoplasm [GO:0005737]; plasma membrane [GO:0005886]; plasmodesma [GO:0009506]; metal ion binding [GO:0046872]; N-acylphosphatidylethanolamine-specific phospholipase D activity [GO:0070290]; phosphatidylinositol-4,5-bisphosphate binding [GO:0005546]; phospholipase D activity [GO:0004630]; defense response to bacterium [GO:0042742]; phospholipid catabolic process [GO:0009395]	defense response to bacterium [GO:0042742]; phospholipid catabolic process [GO:0009395]	metal ion binding [GO:0046872]; N-acylphosphatidylethanolamine-specific phospholipase D activity [GO:0070290]; phosphatidylinositol-4,5-bisphosphate binding [GO:0005546]; phospholipase D activity [GO:0004630]	cytoplasm [GO:0005737]; plasma membrane [GO:0005886]; plasmodesma [GO:0009506]	GO:0004630; GO:0005546; GO:0005737; GO:0005886; GO:0009395; GO:0009506; GO:0042742; GO:0046872; GO:0070290	IPR035892;IPR001736;IPR000008;IPR011402;IPR015679;IPR024632	C2 domain superfamily;Phospholipase D/Transphosphatidylase;C2 domain;Phospholipase D, plant;Phospholipase D family	GO:0003824;GO:0004630;GO:0005509;GO:0016020;GO:0046470	'11.9.3.1':'lipid metabolism.lipid degradation.lysophospholipases.phospholipase D':'(at2g42010 : 1166.0) phospholipase D (PLDbeta); phospholipase D beta 1 (PLDBETA1); FUNCTIONS IN: phospholipase D activity, protein binding, phosphatidylinositol-4,5-bisphosphate binding; INVOLVED IN: response to cadmium ion, defense response to bacterium, incompatible interaction; EXPRESSED IN: 19 plant structures; EXPRESSED DURING: 10 growth stages; CONTAINS InterPro DOMAIN/s: C2 membrane targeting protein (InterPro:IPR018029), Phospholipase D (InterPro:IPR015679), C2 calcium/lipid-binding domain, CaLB (InterPro:IPR008973), Phospholipase D/Transphosphatidylase (InterPro:IPR001736), C2 calcium-dependent membrane targeting (InterPro:IPR000008); BEST Arabidopsis thaliana protein match is: phospholipase D beta 2 (TAIR:AT4G00240.1); Has 42228 Blast hits to 24253 proteins in 1246 species: Archae - 34; Bacteria - 3967; Metazoa - 15807; Fungi - 8808; Plants - 7882; Viruses - 972; Other Eukaryotes - 4758 (source: NCBI BLink). & (gnl|cdd|36543 : 861.0) no description available & (q41142|plda1_ricco : 660.0) Phospholipase D alpha 1 precursor (EC 3.1.4.4) (PLD 1) (Choline phosphatase 1) (Phosphatidylcholine-hydrolyzing phospholipase D 1) - Ricinus communis (Castor bean) & (gnl|cdd|29343 : 84.2) no description available & (reliability: 2332.0) & (original description: no original description)'	'5.2.10.2.4.2':'Lipid metabolism.glycerolipid metabolism.glycerolipid degradation.phospholipase activities.phospholipase D activities.phospholipase D (PLD-beta/gamma)':'phospholipase D (PLD-beta/gamma)'
Sbi_jg7522.t1	ptg000030l	46842257	46842567	+	78																													'35.2':'not assigned.unknown':' no hits & (original description: no original description)'	'35.2':'not assigned.not annotated':' no hits & (original description: none)'
Sbi_jg7523.t1	ptg000030l	46849152	46853438	+	302	RMLCD_ARATH	Bifunctional dTDP-4-dehydrorhamnose 3,5-epimerase/dTDP-4-dehydrorhamnose reductase, EC 1.1.1.133, EC 5.1.3.13 (dTDP-L-rhamnose synthase)	Arabidopsis thaliana (Mouse-ear cress)	301	535	0	A0A803LQT3_CHEQI	RmlD_sub_bind domain-containing protein	Chenopodium quinoa (Quinoa)	303	562	0	XP_021735933.1	bifunctional dTDP-4-dehydrorhamnose 3,5-epimerase/dTDP-4-dehydrorhamnose reductase	Chenopodium quinoa	303	562	0	K12451	3,5-epimerase/4-reductase [EC:5.1.3.- 1.1.1.-]	plasma membrane [GO:0005886]; plasmodesma [GO:0009506]; dTDP-4-dehydrorhamnose 3,5-epimerase activity [GO:0008830]; dTDP-4-dehydrorhamnose reductase activity [GO:0008831]; oxidoreductase activity, acting on the CH-OH group of donors, NAD or NADP as acceptor [GO:0016616]; UDP-4-keto-6-deoxy-glucose-3,5-epimerase activity [GO:0010489]; UDP-4-keto-rhamnose-4-keto-reductase activity [GO:0010490]; cell wall organization [GO:0071555]; dTDP-rhamnose biosynthetic process [GO:0019305]; UDP-rhamnose biosynthetic process [GO:0010253]	cell wall organization [GO:0071555]; dTDP-rhamnose biosynthetic process [GO:0019305]; UDP-rhamnose biosynthetic process [GO:0010253]	dTDP-4-dehydrorhamnose 3,5-epimerase activity [GO:0008830]; dTDP-4-dehydrorhamnose reductase activity [GO:0008831]; oxidoreductase activity, acting on the CH-OH group of donors, NAD or NADP as acceptor [GO:0016616]; UDP-4-keto-6-deoxy-glucose-3,5-epimerase activity [GO:0010489]; UDP-4-keto-rhamnose-4-keto-reductase activity [GO:0010490]	plasma membrane [GO:0005886]; plasmodesma [GO:0009506]	GO:0005886; GO:0008830; GO:0008831; GO:0009506; GO:0010253; GO:0010489; GO:0010490; GO:0016616; GO:0019305; GO:0071555	IPR036291;IPR029903			'10.1.10':'cell wall.precursor synthesis.RHM':'(at1g63000 : 528.0) nucleotide-rhamnose synthase/epimerase-reductase (NRS/ER); FUNCTIONS IN: UDP-4-keto-rhamnose-4-keto-reductase activity, dTDP-4-dehydrorhamnose reductase activity, UDP-4-keto-6-deoxy-glucose-3,5-epimerase activity, dTDP-4-dehydrorhamnose 3,5-epimerase activity; INVOLVED IN: dTDP-rhamnose biosynthetic process, UDP-rhamnose biosynthetic process; LOCATED IN: soluble fraction, plasma membrane; EXPRESSED IN: 26 plant structures; EXPRESSED DURING: 16 growth stages; CONTAINS InterPro DOMAIN/s: NAD(P)-binding domain (InterPro:IPR016040), dTDP-4-dehydrorhamnose reductase (InterPro:IPR005913); BEST Arabidopsis thaliana protein match is: rhamnose biosynthesis 1 (TAIR:AT1G78570.1); Has 1363 Blast hits to 1363 proteins in 432 species: Archae - 58; Bacteria - 688; Metazoa - 9; Fungi - 22; Plants - 263; Viruses - 5; Other Eukaryotes - 318 (source: NCBI BLink). & (gnl|cdd|31288 : 84.5) no description available & (reliability: 994.0) & (original description: no original description)'| '10.1.11':'cell wall.precursor synthesis.UER':'(at1g63000 : 528.0) nucleotide-rhamnose synthase/epimerase-reductase (NRS/ER); FUNCTIONS IN: UDP-4-keto-rhamnose-4-keto-reductase activity, dTDP-4-dehydrorhamnose reductase activity, UDP-4-keto-6-deoxy-glucose-3,5-epimerase activity, dTDP-4-dehydrorhamnose 3,5-epimerase activity; INVOLVED IN: dTDP-rhamnose biosynthetic process, UDP-rhamnose biosynthetic process; LOCATED IN: soluble fraction, plasma membrane; EXPRESSED IN: 26 plant structures; EXPRESSED DURING: 16 growth stages; CONTAINS InterPro DOMAIN/s: NAD(P)-binding domain (InterPro:IPR016040), dTDP-4-dehydrorhamnose reductase (InterPro:IPR005913); BEST Arabidopsis thaliana protein match is: rhamnose biosynthesis 1 (TAIR:AT1G78570.1); Has 1363 Blast hits to 1363 proteins in 432 species: Archae - 58; Bacteria - 688; Metazoa - 9; Fungi - 22; Plants - 263; Viruses - 5; Other Eukaryotes - 318 (source: NCBI BLink). & (gnl|cdd|31288 : 84.5) no description available & (reliability: 1056.0) & (original description: no original description)'	'3.13.6.2':'Carbohydrate metabolism.nucleotide sugar biosynthesis.nucleotide rhamnose biosynthesis.dTDP-rhamnose synthase (NRS-ER)':'dTDP-rhamnose synthase (NRS-ER)'
Sbi_jg7524.t1	ptg000030l	46855950	46860709	-	471	HMCS_ARATH	Hydroxymethylglutaryl-CoA synthase, HMG-CoA synthase, EC 2.3.3.10 (3-hydroxy-3-methylglutaryl coenzyme A synthase) (Protein EMBRYO DEFECTIVE 2778) (Protein FLAKY POLLEN 1)	Arabidopsis thaliana (Mouse-ear cress)	461	787	0	A0A803LQT2_CHEQI	Hydroxymethylglutaryl-CoA synthase, HMG-CoA synthase, EC 2.3.3.10 (3-hydroxy-3-methylglutaryl coenzyme A synthase)	Chenopodium quinoa (Quinoa)	487	904	0	XP_021754075.1	hydroxymethylglutaryl-CoA synthase-like	Chenopodium quinoa	470	909	0	K01641	hydroxymethylglutaryl-CoA synthase [EC:2.3.3.10]	plasmodesma [GO:0009506]; hydroxymethylglutaryl-CoA synthase activity [GO:0004421]; acetyl-CoA metabolic process [GO:0006084]; farnesyl diphosphate biosynthetic process, mevalonate pathway [GO:0010142]; isopentenyl diphosphate biosynthetic process, mevalonate pathway [GO:0019287]; sterol biosynthetic process [GO:0016126]	acetyl-CoA metabolic process [GO:0006084]; farnesyl diphosphate biosynthetic process, mevalonate pathway [GO:0010142]; isopentenyl diphosphate biosynthetic process, mevalonate pathway [GO:0019287]; sterol biosynthetic process [GO:0016126]	hydroxymethylglutaryl-CoA synthase activity [GO:0004421]	plasmodesma [GO:0009506]	GO:0004421; GO:0006084; GO:0009506; GO:0010142; GO:0016126; GO:0019287	IPR010122;IPR013746;IPR013528;IPR016039;IPR000590		GO:0004421;GO:0008299;GO:0006084;GO:0010142;GO:0016746	'16.1.2.2':'secondary metabolism.isoprenoids.mevalonate pathway.HMG-CoA synthase':'(at4g11820 : 771.0) Encodes a protein with hydroxymethylglutaryl-CoA synthase activity which was characterized by phenotypical complementation of the S. cerevisiae mutant.; MVA1; CONTAINS InterPro DOMAIN/s: Thiolase-like (InterPro:IPR016039), Hydroxymethylglutaryl-coenzyme A synthase C-terminal (InterPro:IPR013746), Hydroxymethylglutaryl-coenzyme A synthase, N-terminal (InterPro:IPR013528), Hydroxymethylglutaryl-CoA synthase, eukaryotic (InterPro:IPR010122), Hydroxymethylglutaryl-coenzyme A synthase, active site (InterPro:IPR000590); Has 2176 Blast hits to 2172 proteins in 850 species: Archae - 228; Bacteria - 1039; Metazoa - 300; Fungi - 184; Plants - 117; Viruses - 0; Other Eukaryotes - 308 (source: NCBI BLink). & (gnl|cdd|36607 : 636.0) no description available & (gnl|cdd|80208 : 391.0) no description available & (reliability: 1542.0) & (original description: no original description)'	'9.1.1.2':'Secondary metabolism.terpenoids.mevalonate pathway.3-hydroxy-3-methylglutaryl-CoA synthase':'3-hydroxy-3-methylglutaryl-CoA synthase'
Sbi_jg7525.t1	ptg000030l	46880156	46881551	+	90							A0A803KUZ8_CHEQI	Uncharacterized protein	Chenopodium quinoa (Quinoa)	408	73.9	2.56e-13	XP_021750471.1	uncharacterized protein LOC110716148	Chenopodium quinoa	108	72.8	3.05e-14											'35.2':'not assigned.unknown':' no hits & (original description: no original description)'	'35.2':'not assigned.not annotated':' no hits & (original description: none)'
Sbi_jg7526.t1	ptg000030l	46885735	46887507	-	591	MOCOS_BOVIN	Molybdenum cofactor sulfurase, MCS, MOS, MoCo sulfurase, EC 2.8.1.9 (Molybdenum cofactor sulfurtransferase)	Bos taurus (Bovine)	882	89	3.75e-17	A0A0K9RXS9_SPIOL	Uncharacterized protein	Spinacia oleracea (Spinach)	569	724	0	XP_010676573.1	molybdenum cofactor sulfurase	Beta vulgaris subsp. vulgaris	559	764	0			lyase activity [GO:0016829]; Mo-molybdopterin cofactor sulfurase activity [GO:0008265]; molybdenum cofactor sulfurtransferase activity [GO:0102867]; molybdenum ion binding [GO:0030151]; pyridoxal phosphate binding [GO:0030170]; Mo-molybdopterin cofactor biosynthetic process [GO:0006777]; molybdopterin cofactor metabolic process [GO:0043545]	Mo-molybdopterin cofactor biosynthetic process [GO:0006777]; molybdopterin cofactor metabolic process [GO:0043545]	lyase activity [GO:0016829]; Mo-molybdopterin cofactor sulfurase activity [GO:0008265]; molybdenum cofactor sulfurtransferase activity [GO:0102867]; molybdenum ion binding [GO:0030151]; pyridoxal phosphate binding [GO:0030170]		GO:0006777; GO:0008265; GO:0016829; GO:0030151; GO:0030170; GO:0043545; GO:0102867	IPR015424;IPR015421		GO:0003824	'35.2':'not assigned.unknown':'(at5g51920 : 416.0) Pyridoxal phosphate (PLP)-dependent transferases superfamily protein; FUNCTIONS IN: pyridoxal phosphate binding, catalytic activity; INVOLVED IN: metabolic process; LOCATED IN: chloroplast; CONTAINS InterPro DOMAIN/s: Pyridoxal phosphate-dependent transferase, major domain (InterPro:IPR015424), Aminotransferase, class V/Cysteine desulfurase (InterPro:IPR000192), Pyridoxal phosphate-dependent transferase, major region, subdomain 1 (InterPro:IPR015421); BEST Arabidopsis thaliana protein match is: unknown protein (TAIR:AT4G22980.1); Has 991 Blast hits to 937 proteins in 281 species: Archae - 6; Bacteria - 292; Metazoa - 116; Fungi - 152; Plants - 275; Viruses - 0; Other Eukaryotes - 150 (source: NCBI BLink). & (gnl|cdd|37353 : 251.0) no description available & (reliability: 832.0) & (original description: no original description)'	'35.2':'not assigned.not annotated':' no hits & (original description: none)'
Sbi_jg7527.t1	ptg000030l	46908415	46934870	-	933	SPXM3_ARATH	SPX domain-containing membrane protein At4g22990	Arabidopsis thaliana (Mouse-ear cress)	699	692	0	A0A2R6PI28_ACTCC	SPX domain-containing membrane protein	Actinidia chinensis var. chinensis (Chinese soft-hair kiwi)	698	751	0	XP_010676568.1	PREDICTED: SPX domain-containing membrane protein At4g22990-like isoform X1	Beta vulgaris subsp. vulgaris	692	1040	0			integral component of membrane [GO:0016021]; membrane [GO:0016020]; plant-type vacuole membrane [GO:0009705]; transmembrane transporter activity [GO:0022857]; transmembrane phosphate ion transport from cytosol to vacuole [GO:1905011]	transmembrane phosphate ion transport from cytosol to vacuole [GO:1905011]	transmembrane transporter activity [GO:0022857]	integral component of membrane [GO:0016021]; membrane [GO:0016020]; plant-type vacuole membrane [GO:0009705]	GO:0009705; GO:0016020; GO:0016021; GO:0022857; GO:1905011	IPR036188;IPR004331;IPR036259;IPR045264;IPR005828;IPR007867	SPX domain;MFS transporter superfamily;SPXM, SPX domain	GO:0016021;GO:0022857;GO:0055085;GO:0016614	'35.1':'not assigned.no ontology':'(at4g22990 : 627.0) Major Facilitator Superfamily with SPX (SYG1/Pho81/XPR1) domain-containing protein; FUNCTIONS IN: molecular_function unknown; INVOLVED IN: transmembrane transport; LOCATED IN: cellular_component unknown; CONTAINS InterPro DOMAIN/s: SPX, N-terminal (InterPro:IPR004331), Major facilitator superfamily MFS-1 (InterPro:IPR011701), Major facilitator superfamily, general substrate transporter (InterPro:IPR016196); BEST Arabidopsis thaliana protein match is: Major Facilitator Superfamily with SPX (SYG1/Pho81/XPR1) domain-containing protein (TAIR:AT4G11810.1). & (gnl|cdd|36452 : 208.0) no description available & (gnl|cdd|80106 : 93.1) no description available & (reliability: 1254.0) & (original description: no original description)'	'24.2.2.2.3':'Solute transport.carrier-mediated transport.MFS superfamily.DHA-1 family.phosphate transporter (PHT5)':'phosphate transporter (PHT5)'
Sbi_jg7527.t2	ptg000030l	46908415	46934870	-	934	SPXM3_ARATH	SPX domain-containing membrane protein At4g22990	Arabidopsis thaliana (Mouse-ear cress)	699	692	0	A0A2P5C8W8_PARAD	Major facilitator	Parasponia andersonii (Sponia andersonii)	698	751	0	XP_010676568.1	PREDICTED: SPX domain-containing membrane protein At4g22990-like isoform X1	Beta vulgaris subsp. vulgaris	692	1036	0			integral component of membrane [GO:0016021]; membrane [GO:0016020]; plant-type vacuole membrane [GO:0009705]; transmembrane transporter activity [GO:0022857]; transmembrane phosphate ion transport from cytosol to vacuole [GO:1905011]	transmembrane phosphate ion transport from cytosol to vacuole [GO:1905011]	transmembrane transporter activity [GO:0022857]	integral component of membrane [GO:0016021]; membrane [GO:0016020]; plant-type vacuole membrane [GO:0009705]	GO:0009705; GO:0016020; GO:0016021; GO:0022857; GO:1905011	IPR036188;IPR036259;IPR004331;IPR005828;IPR045264;IPR007867	MFS transporter superfamily;SPX domain;SPXM, SPX domain	GO:0016021;GO:0022857;GO:0055085;GO:0016614	'35.1':'not assigned.no ontology':'(at4g22990 : 627.0) Major Facilitator Superfamily with SPX (SYG1/Pho81/XPR1) domain-containing protein; FUNCTIONS IN: molecular_function unknown; INVOLVED IN: transmembrane transport; LOCATED IN: cellular_component unknown; CONTAINS InterPro DOMAIN/s: SPX, N-terminal (InterPro:IPR004331), Major facilitator superfamily MFS-1 (InterPro:IPR011701), Major facilitator superfamily, general substrate transporter (InterPro:IPR016196); BEST Arabidopsis thaliana protein match is: Major Facilitator Superfamily with SPX (SYG1/Pho81/XPR1) domain-containing protein (TAIR:AT4G11810.1). & (gnl|cdd|36452 : 208.0) no description available & (gnl|cdd|80106 : 93.1) no description available & (reliability: 1254.0) & (original description: no original description)'	'24.2.2.2.3':'Solute transport.carrier-mediated transport.MFS superfamily.DHA-1 family.phosphate transporter (PHT5)':'phosphate transporter (PHT5)'
Sbi_jg7528.t1	ptg000030l	46934914	46941010	-	275	HTH_ARATH	Protein HOTHEAD (Protein ADHESION OF CALYX EDGES)	Arabidopsis thaliana (Mouse-ear cress)	594	236	9.32e-73	A0A803LQS7_CHEQI	GMC_OxRdtase_N domain-containing protein	Chenopodium quinoa (Quinoa)	581	380	4.09e-126	XP_021735927.1	protein HOTHEAD-like	Chenopodium quinoa	581	380	9.13e-126			extracellular region [GO:0005576]; flavin adenine dinucleotide binding [GO:0050660]; mandelonitrile lyase activity [GO:0046593]; oxidoreductase activity, acting on CH-OH group of donors [GO:0016614]; cell-cell signaling [GO:0007267]; embryo sac development [GO:0009553]; fatty acid omega-oxidation [GO:0010430]	cell-cell signaling [GO:0007267]; embryo sac development [GO:0009553]; fatty acid omega-oxidation [GO:0010430]	flavin adenine dinucleotide binding [GO:0050660]; mandelonitrile lyase activity [GO:0046593]; oxidoreductase activity, acting on CH-OH group of donors [GO:0016614]	extracellular region [GO:0005576]	GO:0005576; GO:0007267; GO:0009553; GO:0010430; GO:0016614; GO:0046593; GO:0050660	IPR036188;IPR000172		GO:0016614;GO:0050660	'35.1':'not assigned.no ontology':'(at1g12570 : 307.0) Glucose-methanol-choline (GMC) oxidoreductase family protein; FUNCTIONS IN: aldehyde-lyase activity, oxidoreductase activity, acting on CH-OH group of donors, FAD binding; INVOLVED IN: alcohol metabolic process; LOCATED IN: endomembrane system; EXPRESSED IN: 17 plant structures; EXPRESSED DURING: 9 growth stages; CONTAINS InterPro DOMAIN/s: Glucose-methanol-choline oxidoreductase, N-terminal (InterPro:IPR000172), Glucose-methanol-choline oxidoreductase (InterPro:IPR012132), Glucose-methanol-choline oxidoreductase, C-terminal (InterPro:IPR007867); BEST Arabidopsis thaliana protein match is: Glucose-methanol-choline (GMC) oxidoreductase family protein (TAIR:AT5G51950.1); Has 10555 Blast hits to 10382 proteins in 1112 species: Archae - 4; Bacteria - 3926; Metazoa - 806; Fungi - 1507; Plants - 299; Viruses - 12; Other Eukaryotes - 4001 (source: NCBI BLink). & (gnl|cdd|36452 : 180.0) no description available & (reliability: 614.0) & (original description: no original description)'	'35.1':'not assigned.annotated':'Protein HOTHEAD OS=Arabidopsis thaliana (sp|q9s746|hth_arath : 236.0)'
Sbi_jg7529.t1	ptg000030l	46947334	46956217	-	706	SPXM3_ARATH	SPX domain-containing membrane protein At4g22990	Arabidopsis thaliana (Mouse-ear cress)	699	1085	0	A0A0K9RVU7_SPIOL	SPX domain-containing protein	Spinacia oleracea (Spinach)	706	1233	0	XP_021735925.1	SPX domain-containing membrane protein At4g22990-like	Chenopodium quinoa	706	1243	0			integral component of membrane [GO:0016021]; membrane [GO:0016020]; plant-type vacuole membrane [GO:0009705]; transmembrane transporter activity [GO:0022857]; transmembrane phosphate ion transport from cytosol to vacuole [GO:1905011]	transmembrane phosphate ion transport from cytosol to vacuole [GO:1905011]	transmembrane transporter activity [GO:0022857]	integral component of membrane [GO:0016021]; membrane [GO:0016020]; plant-type vacuole membrane [GO:0009705]	GO:0009705; GO:0016020; GO:0016021; GO:0022857; GO:1905011	IPR036259;IPR045264;IPR011701;IPR004331	MFS transporter superfamily;SPXM, SPX domain;Major facilitator superfamily;SPX domain	GO:0022857;GO:0055085	'35.1':'not assigned.no ontology':'(at4g11810 : 970.0) Major Facilitator Superfamily with SPX (SYG1/Pho81/XPR1) domain-containing protein; FUNCTIONS IN: molecular_function unknown; INVOLVED IN: transmembrane transport; LOCATED IN: cellular_component unknown; CONTAINS InterPro DOMAIN/s: SPX, N-terminal (InterPro:IPR004331), Major facilitator superfamily MFS-1 (InterPro:IPR011701), Major facilitator superfamily, general substrate transporter (InterPro:IPR016196); BEST Arabidopsis thaliana protein match is: Major Facilitator Superfamily with SPX (SYG1/Pho81/XPR1) domain-containing protein (TAIR:AT4G22990.2); Has 2483 Blast hits to 2480 proteins in 874 species: Archae - 51; Bacteria - 1442; Metazoa - 164; Fungi - 323; Plants - 253; Viruses - 0; Other Eukaryotes - 250 (source: NCBI BLink). & (gnl|cdd|37536 : 292.0) no description available & (gnl|cdd|66759 : 114.0) no description available & (reliability: 1940.0) & (original description: no original description)'	'24.2.2.2.3':'Solute transport.carrier-mediated transport.MFS superfamily.DHA-1 family.phosphate transporter (PHT5)':'phosphate transporter (PHT5)'
Sbi_jg7530.t1	ptg000030l	46963693	46987692	-	1447	NRPD1_ARATH	DNA-directed RNA polymerase IV subunit 1 (DNA-directed RNA polymerase D subunit 1, AtNRPD1a, Nuclear RNA polymerase D 1a, EC 2.7.7.6) (Protein RNA-DIRECTED DNA METHYLATION DEFECTIVE 3) (Protein SILENCING DEFECTIVE 4) (Protein SILENCING MOVEMENT DEFICIENT 2) (RNA polymerase IV subunit 1a, POL IV 1a)	Arabidopsis thaliana (Mouse-ear cress)	1453	1321	0	A0A0K9R8Z3_SPIOL	DNA-directed RNA polymerase subunit, EC 2.7.7.6	Spinacia oleracea (Spinach)	1447	2364	0	XP_010676559.1	PREDICTED: DNA-directed RNA polymerase IV subunit 1	Beta vulgaris subsp. vulgaris	1444	2372	0	K16250	DNA-directed RNA polymerase IV subunit 1 [EC:2.7.7.6]	nucleoplasm [GO:0005654]; nucleus [GO:0005634]; RNA polymerase III complex [GO:0005666]; RNA polymerase IV complex [GO:0000418]; DNA binding [GO:0003677]; DNA-directed 5'-3' RNA polymerase activity [GO:0003899]; metal ion binding [GO:0046872]; gene silencing by RNA [GO:0031047]; siRNA processing [GO:0030422]; siRNA-mediated long-distance post-transcriptional gene silencing [GO:0010495]; transcription, DNA-templated [GO:0006351]	gene silencing by RNA [GO:0031047]; siRNA processing [GO:0030422]; siRNA-mediated long-distance post-transcriptional gene silencing [GO:0010495]; transcription, DNA-templated [GO:0006351]	DNA binding [GO:0003677]; DNA-directed 5'-3' RNA polymerase activity [GO:0003899]; metal ion binding [GO:0046872]	nucleoplasm [GO:0005654]; nucleus [GO:0005634]; RNA polymerase III complex [GO:0005666]; RNA polymerase IV complex [GO:0000418]	GO:0000418; GO:0003677; GO:0003899; GO:0005634; GO:0005654; GO:0005666; GO:0006351; GO:0010495; GO:0030422; GO:0031047; GO:0046872	IPR007083;IPR007080;IPR038120;IPR006592;IPR000722;IPR045867;IPR042102;IPR044893;IPR007066;IPR040403	RNA polymerase Rpb1, domain 4;RNA polymerase Rpb1, domain 1;RNA polymerase Rpb1, funnel domain superfamily;RNA polymerase, alpha subunit;RNA polymerase Rpb1, domain 3 superfamily;RNA polymerase Rpb1, clamp domain superfamily;RNA polymerase Rpb1, domain 3	GO:0003677;GO:0003899;GO:0006351	'27.2':'RNA.transcription':'(at1g63020 : 1279.0) Encodes one of two alternative largest subunits of a putative plant-specific RNA polymerase IV (aka RNA polymerase D). Required for posttranscriptional gene silencing.; nuclear RNA polymerase D1A (NRPD1A); FUNCTIONS IN: DNA-directed RNA polymerase activity, DNA binding; INVOLVED IN: in 7 processes; LOCATED IN: nucleus, DNA-directed RNA polymerase IV complex; EXPRESSED IN: 9 plant structures; EXPRESSED DURING: 6 growth stages; CONTAINS InterPro DOMAIN/s: RNA polymerase, N-terminal (InterPro:IPR006592), RNA polymerase, alpha subunit (InterPro:IPR000722), RNA polymerase Rpb1, domain 3 (InterPro:IPR007066), RNA polymerase Rpb1, domain 1 (InterPro:IPR007080), RNA polymerase Rpb1, domain 4 (InterPro:IPR007083), Protein of unknown function DUF3223 (InterPro:IPR021602), RNA polymerase Rpb1, domain 5 (InterPro:IPR007081); BEST Arabidopsis thaliana protein match is: nuclear RNA polymerase D1B (TAIR:AT2G40030.1). & (gnl|cdd|35481 : 682.0) no description available & (gnl|cdd|82682 : 214.0) no description available & (reliability: 2558.0) & (original description: no original description)'	'15.1.4.1':'RNA biosynthesis.DNA-dependent RNA polymerase complexes.RNA polymerase IV complex.subunit NRPD1':'subunit NRPD1 of RNA polymerase IV complex'
Sbi_jg7531.t1	ptg000030l	46987714	46990465	-	68																													'35.2':'not assigned.unknown':' no hits & (original description: no original description)'	'35.2':'not assigned.not annotated':' no hits & (original description: none)'
Sbi_jg7532.t1	ptg000030l	47049468	47049758	+	97																													'35.2':'not assigned.unknown':' no hits & (original description: no original description)'	'35.2':'not assigned.not annotated':' no hits & (original description: none)'
Sbi_jg7533.t1	ptg000030l	47049761	47063887	-	403	NUP50_MOUSE	Nuclear pore complex protein Nup50 (50 kDa nucleoporin) (Nuclear pore-associated protein 60 kDa-like) (Nucleoporin Nup50)	Mus musculus (Mouse)	466	53.9	1.42e-06	A0A0K9R8Y7_SPIOL	RanBD1 domain-containing protein	Spinacia oleracea (Spinach)	441	569	0	XP_010676558.1	PREDICTED: mucin-5AC	Beta vulgaris subsp. vulgaris	445	608	0	K14295	nuclear pore complex protein Nup50	nuclear envelope [GO:0005635]; nuclear membrane [GO:0031965]; nuclear pore [GO:0005643]; nucleoplasm [GO:0005654]; ribonucleoprotein complex [GO:1990904]; mRNA transport [GO:0051028]; neural tube formation [GO:0001841]; nucleocytoplasmic transport [GO:0006913]; protein import into nucleus [GO:0006606]	mRNA transport [GO:0051028]; neural tube formation [GO:0001841]; nucleocytoplasmic transport [GO:0006913]; protein import into nucleus [GO:0006606]		nuclear envelope [GO:0005635]; nuclear membrane [GO:0031965]; nuclear pore [GO:0005643]; nucleoplasm [GO:0005654]; ribonucleoprotein complex [GO:1990904]	GO:0001841; GO:0005635; GO:0005643; GO:0005654; GO:0006606; GO:0006913; GO:0031965; GO:0051028; GO:1990904	IPR000156;IPR011993;IPR045255	Ran binding domain	GO:0046907	'35.1':'not assigned.no ontology':'(at4g11790 : 172.0) Pleckstrin homology (PH) domain superfamily protein; FUNCTIONS IN: molecular_function unknown; INVOLVED IN: intracellular transport; LOCATED IN: cellular_component unknown; EXPRESSED IN: 23 plant structures; EXPRESSED DURING: 13 growth stages; CONTAINS InterPro DOMAIN/s: Ran binding protein 1 (InterPro:IPR000156), Pleckstrin homology-type (InterPro:IPR011993); Has 30201 Blast hits to 17322 proteins in 780 species: Archae - 12; Bacteria - 1396; Metazoa - 17338; Fungi - 3422; Plants - 5037; Viruses - 0; Other Eukaryotes - 2996 (source: NCBI BLink). & (gnl|cdd|37935 : 102.0) no description available & (reliability: 344.0) & (original description: no original description)'	'35.2':'not assigned.not annotated':' no hits & (original description: none)'
Sbi_jg7534.t1	ptg000030l	47077063	47083203	-	473							A0A0K9RAZ1_SPIOL	Uncharacterized protein	Spinacia oleracea (Spinach)	481	517	5.45e-178	XP_021844451.1	uncharacterized protein LOC110784320	Spinacia oleracea	481	517	9.9e-178											'35.2':'not assigned.unknown':' no hits & (original description: no original description)'	'35.2':'not assigned.not annotated':' no hits & (original description: none)'
Sbi_jg7535.t1	ptg000030l	47088095	47089130	-	280	POLX_TOBAC	Retrovirus-related Pol polyprotein from transposon TNT 1-94 [Includes: Protease, EC 3.4.23.-; Reverse transcriptase, EC 2.7.7.49; Endonuclease ]	Nicotiana tabacum (Common tobacco)	1328	48.5	3.99e-05	A0A5N5MLX5_9ROSI	CCHC-type domain-containing protein	Salix brachista	265	397	4.6e-137	XP_022889207.1	uncharacterized protein LOC111404665	Olea europaea var. sylvestris	280	407	1.47e-140			aspartic-type endopeptidase activity [GO:0004190]; endonuclease activity [GO:0004519]; nucleic acid binding [GO:0003676]; RNA-directed DNA polymerase activity [GO:0003964]; zinc ion binding [GO:0008270]; DNA integration [GO:0015074]; proteolysis [GO:0006508]	DNA integration [GO:0015074]; proteolysis [GO:0006508]	aspartic-type endopeptidase activity [GO:0004190]; endonuclease activity [GO:0004519]; nucleic acid binding [GO:0003676]; RNA-directed DNA polymerase activity [GO:0003964]; zinc ion binding [GO:0008270]		GO:0003676; GO:0003964; GO:0004190; GO:0004519; GO:0006508; GO:0008270; GO:0015074	IPR001878;IPR036875		GO:0003676;GO:0008270	'35.2':'not assigned.unknown':'(at5g53670 : 95.5) unknown protein; FUNCTIONS IN: molecular_function unknown; INVOLVED IN: biological_process unknown; LOCATED IN: endomembrane system; EXPRESSED IN: sperm cell; Has 1807 Blast hits to 1807 proteins in 277 species: Archae - 0; Bacteria - 0; Metazoa - 736; Fungi - 347; Plants - 385; Viruses - 0; Other Eukaryotes - 339 (source: NCBI BLink). & (reliability: 191.0) & (original description: no original description)'	'35.2':'not assigned.not annotated':' no hits & (original description: none)'
Sbi_jg7536.t1	ptg000030l	47110525	47111214	-	230	DRE1D_ARATH	Dehydration-responsive element-binding protein 1D, Protein DREB1D (C-repeat/dehydration-responsive element-binding factor 4, C-repeat-binding factor 4, CRT/DRE-binding factor 4)	Arabidopsis thaliana (Mouse-ear cress)	224	226	6.62e-74	A0A0B5EA01_SUASA	Dehydration-responsive element binding protein	Suaeda salsa (Seepweed) (Chenopodium salsum)	225	306	5.72e-103	AJE59583.1	dehydration-responsive element binding protein	Suaeda salsa	225	306	1.28e-102	K09286	EREBP-like factor	nucleus [GO:0005634]; DNA-binding transcription factor activity [GO:0003700]; transcription cis-regulatory region binding [GO:0000976]; abscisic acid-activated signaling pathway [GO:0009738]; glucosinolate metabolic process [GO:0019760]	abscisic acid-activated signaling pathway [GO:0009738]; glucosinolate metabolic process [GO:0019760]	DNA-binding transcription factor activity [GO:0003700]; transcription cis-regulatory region binding [GO:0000976]	nucleus [GO:0005634]	GO:0000976; GO:0003700; GO:0005634; GO:0009738; GO:0019760	IPR036955;IPR001471;IPR045277;IPR016177	AP2/ERF domain superfamily;AP2/ERF domain	GO:0003700;GO:0006355;GO:0003677	'27.3.3':'RNA.regulation of transcription.AP2/EREBP, APETALA2/Ethylene-responsive element binding protein family':'(at5g51990 : 170.0) encodes a member of the DREB subfamily A-1 of ERF/AP2 transcription factor family (CBF4). The protein contains one AP2 domain. There are six members in this subfamily, including CBF1, CBF2, and CBF3. This gene is involved in response to drought stress and abscisic acid treatment, but not to low temperature.; C-repeat-binding factor 4 (CBF4); FUNCTIONS IN: DNA binding, transcription activator activity, sequence-specific DNA binding transcription factor activity; INVOLVED IN: response to water deprivation, regulation of transcription, DNA-dependent, response to abscisic acid stimulus; LOCATED IN: nucleus, chloroplast; EXPRESSED IN: stem, root, pedicel, carpel; EXPRESSED DURING: 4 anthesis, petal differentiation and expansion stage; CONTAINS InterPro DOMAIN/s: DNA-binding, integrase-type (InterPro:IPR016177), Pathogenesis-related transcriptional factor/ERF, DNA-binding (InterPro:IPR001471); BEST Arabidopsis thaliana protein match is: C-repeat/DRE binding factor 2 (TAIR:AT4G25470.1); Has 5782 Blast hits to 5666 proteins in 248 species: Archae - 0; Bacteria - 0; Metazoa - 0; Fungi - 0; Plants - 5775; Viruses - 2; Other Eukaryotes - 5 (source: NCBI BLink). & (gnl|cdd|28902 : 84.2) no description available & (reliability: 340.0) & (original description: no original description)'	'15.5.7.2':'RNA biosynthesis.transcriptional regulation.AP2/ERF transcription factor superfamily.transcription factor (DREB)':'transcription factor (DREB)'| '26.4.3.4.2':'External stimuli response.temperature.cold response.ICE-CBF cold acclimation transcriptional cascade.transcription factor (CBF/DREB1)':'transcription factor (CBF/DREB1)'
Sbi_jg7537.t1	ptg000030l	47121256	47123913	+	172							A0A803PQY4_CANSA	Reverse transcriptase domain-containing protein	Cannabis sativa (Hemp) (Marijuana)	1043	71.6	2.97e-11	XP_021866522.1	uncharacterized protein LOC110805223	Spinacia oleracea	216	73.9	1.86e-12											'35.2':'not assigned.unknown':' no hits & (original description: no original description)'	'35.2':'not assigned.not annotated':' no hits & (original description: none)'
Sbi_jg7538.t1	ptg000030l	47126853	47127284	+	144	DRE1F_ORYSJ	Dehydration-responsive element-binding protein 1F, Protein DREB1F (Protein C-repeat-binding factor 2, rCBF2)	Oryza sativa subsp. japonica (Rice)	219	63.9	5.88e-12	A0A0J8BG19_BETVV	AP2/ERF domain-containing protein	Beta vulgaris subsp. vulgaris (Beet)	205	128	1.87e-34	XP_010669007.1	ethylene-responsive transcription factor ERF025	Beta vulgaris subsp. vulgaris	185	128	2.26e-34			nucleus [GO:0005634]; DNA binding [GO:0003677]; DNA-binding transcription factor activity [GO:0003700]		DNA binding [GO:0003677]; DNA-binding transcription factor activity [GO:0003700]	nucleus [GO:0005634]	GO:0003677; GO:0003700; GO:0005634	IPR036955	AP2/ERF domain superfamily	GO:0003700;GO:0006355	'35.2':'not assigned.unknown':' no hits & (original description: no original description)'	'15.5.7.2':'RNA biosynthesis.transcriptional regulation.AP2/ERF transcription factor superfamily.transcription factor (DREB)':'transcription factor (DREB)'
Sbi_jg7539.t1	ptg000030l	47136191	47141221	+	136																													'35.2':'not assigned.unknown':' no hits & (original description: no original description)'	'35.2':'not assigned.not annotated':' no hits & (original description: none)'
Sbi_jg7540.t1	ptg000030l	47175407	47175706	-	68							A0A0K9RM20_SPIOL	AB hydrolase-1 domain-containing protein	Spinacia oleracea (Spinach)	231	75.9	5.12e-15	KNA19887.1	hypothetical protein SOVF_057140 isoform B	Spinacia oleracea	231	75.9	1.14e-14								IPR029058	Alpha/Beta hydrolase fold		'35.2':'not assigned.unknown':' no hits & (original description: no original description)'	'35.2':'not assigned.not annotated':' no hits & (original description: none)'
Sbi_jg7541.t1	ptg000030l	47204024	47204716	+	231	ERF25_ARATH	Ethylene-responsive transcription factor ERF025	Arabidopsis thaliana (Mouse-ear cress)	232	144	1.61e-41	A0A0K9R4J6_SPIOL	AP2/ERF domain-containing protein	Spinacia oleracea (Spinach)	219	211	1.38e-65	XP_021735917.1	ethylene-responsive transcription factor ERF027-like	Chenopodium quinoa	228	216	4.19e-67	K09286	EREBP-like factor	nucleus [GO:0005634]; DNA-binding transcription factor activity [GO:0003700]; transcription cis-regulatory region binding [GO:0000976]; defense response to fungus [GO:0050832]; ethylene-activated signaling pathway [GO:0009873]; glucosinolate metabolic process [GO:0019760]	defense response to fungus [GO:0050832]; ethylene-activated signaling pathway [GO:0009873]; glucosinolate metabolic process [GO:0019760]	DNA-binding transcription factor activity [GO:0003700]; transcription cis-regulatory region binding [GO:0000976]	nucleus [GO:0005634]	GO:0000976; GO:0003700; GO:0005634; GO:0009873; GO:0019760; GO:0050832	IPR016177;IPR001471;IPR036955	AP2/ERF domain;AP2/ERF domain superfamily	GO:0003677;GO:0003700;GO:0006355	'27.3.3':'RNA.regulation of transcription.AP2/EREBP, APETALA2/Ethylene-responsive element binding protein family':'(at5g52020 : 115.0) encodes a member of the DREB subfamily A-4 of ERF/AP2 transcription factor family. The protein contains one AP2 domain. There are 17 members in this subfamily including TINY.; Integrase-type DNA-binding superfamily protein; FUNCTIONS IN: DNA binding, transcription activator activity, sequence-specific DNA binding transcription factor activity; INVOLVED IN: defense response to fungus; LOCATED IN: chloroplast; EXPRESSED IN: root, flower; EXPRESSED DURING: petal differentiation and expansion stage; CONTAINS InterPro DOMAIN/s: DNA-binding, integrase-type (InterPro:IPR016177), Pathogenesis-related transcriptional factor/ERF, DNA-binding (InterPro:IPR001471); BEST Arabidopsis thaliana protein match is: Integrase-type DNA-binding superfamily protein (TAIR:AT1G12630.1); Has 5783 Blast hits to 5605 proteins in 247 species: Archae - 0; Bacteria - 0; Metazoa - 0; Fungi - 0; Plants - 5767; Viruses - 2; Other Eukaryotes - 14 (source: NCBI BLink). & (gnl|cdd|47695 : 95.3) no description available & (reliability: 230.0) & (original description: no original description)'	'15.5.7.2':'RNA biosynthesis.transcriptional regulation.AP2/ERF transcription factor superfamily.transcription factor (DREB)':'transcription factor (DREB)'
Sbi_jg7542.t1	ptg000030l	47205475	47213076	+	1300																										IPR000515;IPR001734	Sodium/solute symporter	GO:0016020;GO:0055085;GO:0022857	'35.2':'not assigned.unknown':' no hits & (original description: no original description)'	'35.2':'not assigned.not annotated':' no hits & (original description: none)'
Sbi_jg7543.t1	ptg000030l	47239825	47242782	-	178							A0A803PHZ9_CANSA	DUF4283 domain-containing protein	Cannabis sativa (Hemp) (Marijuana)	1128	98.2	2.65e-20	XP_019103700.1	PREDICTED: uncharacterized protein LOC109134415	Beta vulgaris subsp. vulgaris	357	117	6.93e-28											'35.2':'not assigned.unknown':' no hits & (original description: no original description)'	'35.2':'not assigned.not annotated':' no hits & (original description: none)'
Sbi_jg7544.t1	ptg000030l	47259349	47259813	-	107							A0A803MTB6_CHEQI	Retrotrans_gag domain-containing protein	Chenopodium quinoa (Quinoa)	280	110	4.74e-27	XP_021856761.1	uncharacterized protein LOC110796041	Spinacia oleracea	333	114	5.36e-28											'35.2':'not assigned.unknown':' no hits & (original description: no original description)'	'35.2':'not assigned.not annotated':' no hits & (original description: none)'
Sbi_jg7545.t1	ptg000030l	47290664	47292039	-	274	BAG3_ARATH	BAG family molecular chaperone regulator 3 (Bcl-2-associated athanogene 3)	Arabidopsis thaliana (Mouse-ear cress)	303	208	5.47e-65	A0A7C8YFH9_OPUST	Uncharacterized protein	Opuntia streptacantha (Prickly pear cactus) (Opuntia cardona)	267	382	2.08e-131	XP_010676552.1	BAG family molecular chaperone regulator 1	Beta vulgaris subsp. vulgaris	270	398	2.82e-137			adenyl-nucleotide exchange factor activity [GO:0000774]; chaperone binding [GO:0051087]; protein stabilization [GO:0050821]	protein stabilization [GO:0050821]	adenyl-nucleotide exchange factor activity [GO:0000774]; chaperone binding [GO:0051087]		GO:0000774; GO:0050821; GO:0051087	IPR039773;IPR000626;IPR029071;IPR003103;IPR036533	Molecular chaperone regulator BAG;BAG domain;BAG domain superfamily	GO:0051087;GO:0005515	'20.2':'stress.abiotic':'(at5g07220 : 189.0) A member of Arabidopsis BAG (Bcl-2-associated athanogene) proteins, plant homologs of mammalian regulators of apoptosis. Plant BAG proteins are multi-functional and remarkably similar to their animal counterparts, as they regulate apoptotic-like processes ranging from pathogen attack, to abiotic stress, to plant development.; BCL-2-associated athanogene 3 (BAG3); INVOLVED IN: regulation of apoptosis, apoptosis; LOCATED IN: cellular_component unknown; EXPRESSED IN: 20 plant structures; EXPRESSED DURING: 10 growth stages; CONTAINS InterPro DOMAIN/s: Apoptosis regulator, Bcl-2 protein, BAG (InterPro:IPR003103), Ubiquitin supergroup (InterPro:IPR019955); BEST Arabidopsis thaliana protein match is: BCL-2-associated athanogene 2 (TAIR:AT5G62100.2); Has 1807 Blast hits to 1807 proteins in 277 species: Archae - 0; Bacteria - 0; Metazoa - 736; Fungi - 347; Plants - 385; Viruses - 0; Other Eukaryotes - 339 (source: NCBI BLink). & (gnl|cdd|39562 : 92.8) no description available & (gnl|cdd|29214 : 85.7) no description available & (reliability: 378.0) & (original description: no original description)'	'19.1.5.4':'Protein homeostasis.protein quality control.cytosolic Hsp70 chaperone system.nucleotide exchange factor (BAG)':'nucleotide exchange factor (BAG)'
Sbi_jg7546.t1	ptg000030l	47307064	47308794	-	577	CCL4_HUMLU	2-methylpropanoate--CoA ligase CCL4, HlCCL4, EC 6.2.1.- (2-methylbutanoate--CoA ligase CCL4, EC 6.2.1.-) (Butanoate--CoA ligase CCL3, EC 6.2.1.-) (Propionate--CoA ligase CCL3, EC 6.2.1.17)	Humulus lupulus (European hop)	556	749	0	A0A0J8CMS7_BETVV	Uncharacterized protein	Beta vulgaris subsp. vulgaris (Beet)	571	927	0	XP_021742010.1	probable acyl-activating enzyme 6	Chenopodium quinoa	578	951	0			cytosol [GO:0005829]; ATP binding [GO:0005524]; butyrate-CoA ligase activity [GO:0047760]; CoA-ligase activity [GO:0016405]; methylbutanoate-CoA ligase activity [GO:0043759]; propionate-CoA ligase activity [GO:0050218]		ATP binding [GO:0005524]; butyrate-CoA ligase activity [GO:0047760]; CoA-ligase activity [GO:0016405]; methylbutanoate-CoA ligase activity [GO:0043759]; propionate-CoA ligase activity [GO:0050218]	cytosol [GO:0005829]	GO:0005524; GO:0005829; GO:0016405; GO:0043759; GO:0047760; GO:0050218	IPR045851;IPR042099;IPR020845;IPR000873;IPR025110			'11.1.8':'lipid metabolism.FA synthesis and FA elongation.acyl coa ligase':'(at5g16340 : 718.0) AMP-dependent synthetase and ligase family protein; FUNCTIONS IN: catalytic activity; INVOLVED IN: metabolic process; CONTAINS InterPro DOMAIN/s: AMP-binding, conserved site (InterPro:IPR020845), AMP-dependent synthetase/ligase (InterPro:IPR000873); BEST Arabidopsis thaliana protein match is: acyl activating enzyme 5 (TAIR:AT5G16370.1); Has 1807 Blast hits to 1807 proteins in 277 species: Archae - 0; Bacteria - 0; Metazoa - 736; Fungi - 347; Plants - 385; Viruses - 0; Other Eukaryotes - 339 (source: NCBI BLink). & (gnl|cdd|82505 : 657.0) no description available & (gnl|cdd|36391 : 524.0) no description available & (q42982|4cl2_orysa : 157.0) 4-coumarate--CoA ligase 2 (EC 6.2.1.12) (4CL 2) (4-coumaroyl-CoA synthase 2) - Oryza sativa (Rice) & (reliability: 1436.0) & (original description: no original description)'	'35.1':'not assigned.annotated':'Probable acyl-activating enzyme 6 OS=Arabidopsis thaliana (sp|q9ffe9|aae6_arath : 718.0)'
Sbi_jg7547.t1	ptg000030l	47341506	47345246	+	152	SLK2_ARATH	Probable transcriptional regulator SLK2, AtSLK2 (Protein SEUSS-like 2)	Arabidopsis thaliana (Mouse-ear cress)	816	63.5	3.43e-11	A0A7N1A4G2_KALFE	Uncharacterized protein	Kalanchoe fedtschenkoi (Lavender scallops) (South American air plant)	846	80.9	1.27e-14	KAA8521978.1	hypothetical protein F0562_012708	Nyssa sinensis	843	80.1	4.52e-14			nucleus [GO:0005634]; transcription regulator complex [GO:0005667]; cell differentiation [GO:0030154]; embryo development ending in seed dormancy [GO:0009793]; gynoecium development [GO:0048467]; negative regulation of response to salt stress [GO:1901001]; negative regulation of transcription by RNA polymerase II [GO:0000122]; plant ovule development [GO:0048481]; positive regulation of transcription by RNA polymerase II [GO:0045944]; regulation of response to osmotic stress [GO:0047484]; response to aluminum ion [GO:0010044]	cell differentiation [GO:0030154]; embryo development ending in seed dormancy [GO:0009793]; gynoecium development [GO:0048467]; negative regulation of response to salt stress [GO:1901001]; negative regulation of transcription by RNA polymerase II [GO:0000122]; plant ovule development [GO:0048481]; positive regulation of transcription by RNA polymerase II [GO:0045944]; regulation of response to osmotic stress [GO:0047484]; response to aluminum ion [GO:0010044]		nucleus [GO:0005634]; transcription regulator complex [GO:0005667]	GO:0000122; GO:0005634; GO:0005667; GO:0009793; GO:0010044; GO:0030154; GO:0045944; GO:0047484; GO:0048467; GO:0048481; GO:1901001	IPR029005			'35.2':'not assigned.unknown':' no hits & (original description: no original description)'	'35.2':'not assigned.not annotated':' no hits & (original description: none)'
Sbi_jg7548.t1	ptg000030l	47356623	47357202	-	86																													'35.2':'not assigned.unknown':' no hits & (original description: no original description)'	'35.2':'not assigned.not annotated':' no hits & (original description: none)'
Sbi_jg7549.t1	ptg000030l	47361405	47363840	-	289	P2A12_ARATH	F-box protein PP2-A12 (Protein PHLOEM PROTEIN 2-LIKE A12, AtPP2-A12)	Arabidopsis thaliana (Mouse-ear cress)	291	385	2.13e-134	A0A0K9QKU1_SPIOL	F-box domain-containing protein	Spinacia oleracea (Spinach)	289	495	1.92e-175	XP_010676545.1	PREDICTED: F-box protein PP2-A12	Beta vulgaris subsp. vulgaris	290	525	0			carbohydrate binding [GO:0030246]		carbohydrate binding [GO:0030246]		GO:0030246	IPR036047;IPR001810;IPR025886		GO:0005515	'26.16':'misc.myrosinases-lectin-jacalin':'(at1g12710 : 387.0) This gene is predicted to encode a protein with a PP2 domain. This domain in present in lectins found in squash and cucumber, suggesting that this protein could potentially have carbohydrate binding capabilities.; phloem protein 2-A12 (PP2-A12); CONTAINS InterPro DOMAIN/s: F-box domain, cyclin-like (InterPro:IPR001810); BEST Arabidopsis thaliana protein match is: phloem protein 2-A11 (TAIR:AT1G63090.1); Has 458 Blast hits to 452 proteins in 24 species: Archae - 0; Bacteria - 0; Metazoa - 0; Fungi - 2; Plants - 456; Viruses - 0; Other Eukaryotes - 0 (source: NCBI BLink). & (reliability: 722.0) & (original description: no original description)'| '31.1':'cell.organisation':'(at1g12710 : 387.0) This gene is predicted to encode a protein with a PP2 domain. This domain in present in lectins found in squash and cucumber, suggesting that this protein could potentially have carbohydrate binding capabilities.; phloem protein 2-A12 (PP2-A12); CONTAINS InterPro DOMAIN/s: F-box domain, cyclin-like (InterPro:IPR001810); BEST Arabidopsis thaliana protein match is: phloem protein 2-A11 (TAIR:AT1G63090.1); Has 458 Blast hits to 452 proteins in 24 species: Archae - 0; Bacteria - 0; Metazoa - 0; Fungi - 2; Plants - 456; Viruses - 0; Other Eukaryotes - 0 (source: NCBI BLink). & (reliability: 774.0) & (original description: no original description)'	'35.1':'not assigned.annotated':'F-box protein PP2-A12 OS=Arabidopsis thaliana (sp|q9ln77|p2a12_arath : 387.0)'
Sbi_jg7550.t1	ptg000030l	47364828	47365568	+	207													XP_010677587.1	PREDICTED: uncharacterized protein LOC104893193	Beta vulgaris subsp. vulgaris	211	66.6	2.14e-09											'35.2':'not assigned.unknown':' no hits & (original description: no original description)'	'35.2':'not assigned.not annotated':' no hits & (original description: none)'
Sbi_jg7551.t1	ptg000030l	47395169	47400088	-	312	CNG18_ARATH	Cyclic nucleotide-gated ion channel 18 (Cyclic nucleotide- and calmodulin-regulated ion channel 18)	Arabidopsis thaliana (Mouse-ear cress)	706	216	1.23e-63	A0A0J8BH53_BETVV	Cyclic nucleotide-binding domain-containing protein	Beta vulgaris subsp. vulgaris (Beet)	458	263	1.77e-81	KMT12153.1	hypothetical protein BVRB_5g101040 isoform A	Beta vulgaris subsp. vulgaris	382	466	1.11e-161	K05391	cyclic nucleotide gated channel, plant	apical plasma membrane [GO:0016324]; cytoplasmic vesicle membrane [GO:0030659]; integral component of membrane [GO:0016021]; calcium channel activity [GO:0005262]; calmodulin binding [GO:0005516]; cAMP binding [GO:0030552]; cGMP binding [GO:0030553]; cellular calcium ion homeostasis [GO:0006874]; pollen tube growth [GO:0009860]	cellular calcium ion homeostasis [GO:0006874]; pollen tube growth [GO:0009860]	calcium channel activity [GO:0005262]; calmodulin binding [GO:0005516]; cAMP binding [GO:0030552]; cGMP binding [GO:0030553]	apical plasma membrane [GO:0016324]; cytoplasmic vesicle membrane [GO:0030659]; integral component of membrane [GO:0016021]	GO:0005262; GO:0005516; GO:0006874; GO:0009860; GO:0016021; GO:0016324; GO:0030552; GO:0030553; GO:0030659	IPR000595;IPR018490;IPR014710;IPR005821	Ion transport domain	GO:0005216;GO:0006811;GO:0016020;GO:0055085	'34.22':'transport.cyclic nucleotide or calcium regulated channels':'(gnl|cdd|35719 : 200.0) no description available & (at5g14870 : 179.0) Encodes a member of the cyclic nucleotide gated channel family that is asymmetrically localized to the plasma membrane at the growing tip of the pollen tube and is involved in pollen tube growth. It likely directly transduces a cNMP signal into an ion flux that can produce a localized signal capable of regulating the pollen tip-growth machinery.; cyclic nucleotide-gated channel 18 (CNGC18); CONTAINS InterPro DOMAIN/s: Cyclic nucleotide-binding (InterPro:IPR000595), Cyclic nucleotide-binding-like (InterPro:IPR018490), RmlC-like jelly roll fold (InterPro:IPR014710); BEST Arabidopsis thaliana protein match is: cyclic nucleotide-gated channel 16 (TAIR:AT3G48010.1); Has 3357 Blast hits to 3225 proteins in 243 species: Archae - 0; Bacteria - 71; Metazoa - 1532; Fungi - 0; Plants - 967; Viruses - 0; Other Eukaryotes - 787 (source: NCBI BLink). & (reliability: 358.0) & (original description: no original description)'	'24.3.2.4':'Solute transport.channels.VIC superfamily.cyclic nucleotide-gated cation channel (CNGC)':'cyclic nucleotide-gated cation channel (CNGC)'
Sbi_jg7552.t1	ptg000030l	47424686	47426725	-	638	SCL28_ARATH	Scarecrow-like protein 28, AtSCL28 (GRAS family protein 8, AtGRAS-8)	Arabidopsis thaliana (Mouse-ear cress)	658	588	0	A0A0K9QJN0_SPIOL	Uncharacterized protein	Spinacia oleracea (Spinach)	651	906	0	XP_021754145.1	scarecrow-like protein 28	Chenopodium quinoa	657	964	0	K14494	DELLA protein	nucleus [GO:0005634]; DNA-binding transcription factor activity [GO:0003700]; sequence-specific DNA binding [GO:0043565]; positive regulation of brassinosteroid mediated signaling pathway [GO:1900459]; regulation of mitotic cell cycle [GO:0007346]; regulation of transcription, DNA-templated [GO:0006355]	positive regulation of brassinosteroid mediated signaling pathway [GO:1900459]; regulation of mitotic cell cycle [GO:0007346]; regulation of transcription, DNA-templated [GO:0006355]	DNA-binding transcription factor activity [GO:0003700]; sequence-specific DNA binding [GO:0043565]	nucleus [GO:0005634]	GO:0003700; GO:0005634; GO:0006355; GO:0007346; GO:0043565; GO:1900459	IPR005202;IPR030027	Transcription factor GRAS		'27.3.21':'RNA.regulation of transcription.GRAS transcription factor family':'(at1g63100 : 569.0) GRAS family transcription factor; CONTAINS InterPro DOMAIN/s: Transcription factor GRAS (InterPro:IPR005202); BEST Arabidopsis thaliana protein match is: GRAS family transcription factor (TAIR:AT3G54220.1); Has 2506 Blast hits to 2453 proteins in 309 species: Archae - 0; Bacteria - 4; Metazoa - 16; Fungi - 0; Plants - 2441; Viruses - 0; Other Eukaryotes - 45 (source: NCBI BLink). & (gnl|cdd|67150 : 309.0) no description available & (q8s4w7|gai1_vitvi : 234.0) DELLA protein GAI1 (Gibberellic acid-insensitive mutant protein 1) (VvGAI1) - Vitis vinifera (Grape) & (reliability: 1138.0) & (original description: no original description)'	'15.5.12':'RNA biosynthesis.transcriptional regulation.transcription factor (GRAS)':'transcription factor (GRAS)'
Sbi_jg7553.t1	ptg000030l	47431029	47441473	-	601	PUX8_ARATH	Plant UBX domain-containing protein 8, PUX8 (Ara4-interacting protein) (Suppressor of ARA4-induced defect of ypt1, SAY1)	Arabidopsis thaliana (Mouse-ear cress)	564	445	3.36e-149	A0A803LQQ8_CHEQI	UBX domain-containing protein	Chenopodium quinoa (Quinoa)	602	814	0	XP_010676543.1	PREDICTED: plant UBX domain-containing protein 8	Beta vulgaris subsp. vulgaris	599	829	0			cytosol [GO:0005829]; endoplasmic reticulum [GO:0005783]; ubiquitin binding [GO:0043130]; ubiquitin-dependent ERAD pathway [GO:0030433]; vesicle-mediated transport [GO:0016192]	ubiquitin-dependent ERAD pathway [GO:0030433]; vesicle-mediated transport [GO:0016192]	ubiquitin binding [GO:0043130]	cytosol [GO:0005829]; endoplasmic reticulum [GO:0005783]	GO:0005783; GO:0005829; GO:0016192; GO:0030433; GO:0043130	IPR001012;IPR009060;IPR029071;IPR003903	UBX domain;Ubiquitin interacting motif	GO:0005515	'31.4':'cell.vesicle transport':'(at4g11740 : 301.0) Isolated as a suppressor of a dominant mutant in the Ara4 gene that was expressed in yeast ypt1 mutant strains. A novel protein with a small region of similarity to coil-coiled domain of yeast VSP27 protein.; SAY1; INVOLVED IN: vesicle-mediated transport; LOCATED IN: cytosol, nucleus; EXPRESSED IN: 25 plant structures; EXPRESSED DURING: 14 growth stages; CONTAINS InterPro DOMAIN/s: UBX (InterPro:IPR001012), Ubiquitin interacting motif (InterPro:IPR003903), UBA-like (InterPro:IPR009060); BEST Arabidopsis thaliana protein match is: Ubiquitin-like superfamily protein (TAIR:AT4G23040.1); Has 5504 Blast hits to 4000 proteins in 512 species: Archae - 3; Bacteria - 644; Metazoa - 2099; Fungi - 780; Plants - 360; Viruses - 48; Other Eukaryotes - 1570 (source: NCBI BLink). & (gnl|cdd|36577 : 165.0) no description available & (reliability: 602.0) & (original description: no original description)'	'19.3.3.1.4':'Protein homeostasis.autophagy.phagophore expansion.ATG8-binding cargo receptor activities.cargo receptor protein (PUX7/8/9/13)':'cargo receptor protein (PUX7/8/9/13)'
Sbi_jg7554.t1	ptg000030l	47473149	47482256	+	538	PIGU_RAT	Phosphatidylinositol glycan anchor biosynthesis class U protein (Cell division cycle protein 91-like 1, Protein CDC91-like 1) (GPI transamidase component PIG-U) (Liver regeneration-related protein LRRGT00059)	Rattus norvegicus (Rat)	435	194	3.72e-55	A0A0K9QJ93_SPIOL	Uncharacterized protein	Spinacia oleracea (Spinach)	473	771	0	XP_021754144.1	phosphatidylinositol glycan anchor biosynthesis class U protein-like	Chenopodium quinoa	477	805	0	K05293	GPI-anchor transamidase subunit U	GPI-anchor transamidase complex [GO:0042765]; plasma membrane [GO:0005886]; GPI anchor binding [GO:0034235]; attachment of GPI anchor to protein [GO:0016255]; GPI anchor biosynthetic process [GO:0006506]; protein localization to cell surface [GO:0034394]; regulation of receptor signaling pathway via JAK-STAT [GO:0046425]	attachment of GPI anchor to protein [GO:0016255]; GPI anchor biosynthetic process [GO:0006506]; protein localization to cell surface [GO:0034394]; regulation of receptor signaling pathway via JAK-STAT [GO:0046425]	GPI anchor binding [GO:0034235]	GPI-anchor transamidase complex [GO:0042765]; plasma membrane [GO:0005886]	GO:0005886; GO:0006506; GO:0016255; GO:0034235; GO:0034394; GO:0042765; GO:0046425	IPR009600		GO:0016021;GO:0016255;GO:0042765	'31.2':'cell.division':'(at1g63110 : 529.0) GPI transamidase subunit PIG-U; INVOLVED IN: GPI anchor biosynthetic process; LOCATED IN: plasma membrane; EXPRESSED IN: 22 plant structures; EXPRESSED DURING: 14 growth stages; CONTAINS InterPro DOMAIN/s: GPI transamidase subunit PIG-U (InterPro:IPR009600); BEST Arabidopsis thaliana protein match is: GPI transamidase subunit PIG-U (TAIR:AT1G12730.1); Has 35333 Blast hits to 34131 proteins in 2444 species: Archae - 798; Bacteria - 22429; Metazoa - 974; Fungi - 991; Plants - 531; Viruses - 0; Other Eukaryotes - 9610 (source: NCBI BLink). & (gnl|cdd|37763 : 295.0) no description available & (gnl|cdd|70208 : 185.0) no description available & (reliability: 1058.0) & (original description: no original description)'	'18.3.4.2.4':'Protein modification.lipidation.glycophosphatidylinositol (GPI) anchor addition.GPI transamidase complex.component PIG-U':'component PIG-U of GPI transamidase complex'
Sbi_jg7555.t1	ptg000030l	47499073	47499516	+	148							A0A803P5E3_CANSA	Uncharacterized protein	Cannabis sativa (Hemp) (Marijuana)	377	62.4	2.08e-08	KMT15644.1	hypothetical protein BVRB_3g056350	Beta vulgaris subsp. vulgaris	386	56.2	6.5e-06											'35.2':'not assigned.unknown':' no hits & (original description: no original description)'	'35.2':'not assigned.not annotated':' no hits & (original description: none)'
Sbi_jg7556.t1	ptg000030l	47511923	47516193	+	481	C87A3_ORYSJ	Cytochrome P450 87A3, EC 1.14.-.-	Oryza sativa subsp. japonica (Rice)	514	629	0	A0A803LQQ6_CHEQI	Uncharacterized protein	Chenopodium quinoa (Quinoa)	480	856	0	XP_021735770.1	cytochrome P450 87A3-like	Chenopodium quinoa	480	856	0			cytoplasmic vesicle membrane [GO:0030659]; integral component of membrane [GO:0016021]; heme binding [GO:0020037]; iron ion binding [GO:0005506]; monooxygenase activity [GO:0004497]; oxidoreductase activity [GO:0016491]; oxidoreductase activity, acting on paired donors, with incorporation or reduction of molecular oxygen [GO:0016705]; brassinosteroid biosynthetic process [GO:0016132]; brassinosteroid homeostasis [GO:0010268]; sterol metabolic process [GO:0016125]	brassinosteroid biosynthetic process [GO:0016132]; brassinosteroid homeostasis [GO:0010268]; sterol metabolic process [GO:0016125]	heme binding [GO:0020037]; iron ion binding [GO:0005506]; monooxygenase activity [GO:0004497]; oxidoreductase activity [GO:0016491]; oxidoreductase activity, acting on paired donors, with incorporation or reduction of molecular oxygen [GO:0016705]	cytoplasmic vesicle membrane [GO:0030659]; integral component of membrane [GO:0016021]	GO:0004497; GO:0005506; GO:0010268; GO:0016021; GO:0016125; GO:0016132; GO:0016491; GO:0016705; GO:0020037; GO:0030659	IPR002401;IPR001128;IPR017972;IPR036396	Cytochrome P450;Cytochrome P450, conserved site;Cytochrome P450 superfamily	GO:0004497;GO:0005506;GO:0016705;GO:0020037	'26.10':'misc.cytochrome P450':'(at1g12740 : 721.0) encodes a protein with cytochrome P450 domain; "cytochrome P450, family 87, subfamily A, polypeptide 2" (CYP87A2); FUNCTIONS IN: electron carrier activity, monooxygenase activity, iron ion binding, oxygen binding, heme binding; INVOLVED IN: oxidation reduction; EXPRESSED IN: root; CONTAINS InterPro DOMAIN/s: Cytochrome P450 (InterPro:IPR001128), Cytochrome P450, E-class, group I (InterPro:IPR002401), Cytochrome P450, conserved site (InterPro:IPR017972); BEST Arabidopsis thaliana protein match is: cytochrome P450, family 708, subfamily A, polypeptide 3 (TAIR:AT1G78490.1). & (q7xu38|c87a3_orysa : 630.0) Cytochrome P450 87A3 (EC 1.14.-.-) - Oryza sativa (Rice) & (gnl|cdd|35379 : 305.0) no description available & (gnl|cdd|84486 : 197.0) no description available & (reliability: 1442.0) & (original description: no original description)'	'50.1.13':'Enzyme classification.EC_1 oxidoreductases.EC_1.14 oxidoreductase acting on paired donor with incorporation or reduction of molecular oxygen':'Cytochrome P450 87A3 OS=Oryza sativa subsp. japonica (sp|q7xu38|c87a3_orysj : 630.0) & Enzyme classification.EC_1 oxidoreductases.EC_1.14 oxidoreductase acting on paired donor with incorporation or reduction of molecular oxygen(50.1.13 : 192.7)'
Sbi_jg7557.t1	ptg000030l	47531135	47531374	+	80																													'35.2':'not assigned.unknown':' no hits & (original description: no original description)'	'35.2':'not assigned.not annotated':' no hits & (original description: none)'
Sbi_jg7558.t1	ptg000030l	47537163	47543277	+	714	SIS8_ARATH	Probable serine/threonine-protein kinase SIS8, EC 2.7.11.1 (MAPKK kinase SIS8) (Protein SUGAR INSENSITIVE 8)	Arabidopsis thaliana (Mouse-ear cress)	1030	352	4.14e-107	A0A0K9QJM6_SPIOL	Uncharacterized protein	Spinacia oleracea (Spinach)	682	927	0	XP_010676532.1	dual specificity protein kinase shkE isoform X2	Beta vulgaris subsp. vulgaris	704	984	0			mitochondrion [GO:0005739]; nucleus [GO:0005634]; ATP binding [GO:0005524]; protein serine kinase activity [GO:0106310]; protein serine/threonine kinase activity [GO:0004674]; protein serine/threonine/tyrosine kinase activity [GO:0004712]; protein phosphorylation [GO:0006468]; response to salt stress [GO:0009651]; sugar mediated signaling pathway [GO:0010182]	protein phosphorylation [GO:0006468]; response to salt stress [GO:0009651]; sugar mediated signaling pathway [GO:0010182]	ATP binding [GO:0005524]; protein serine kinase activity [GO:0106310]; protein serine/threonine kinase activity [GO:0004674]; protein serine/threonine/tyrosine kinase activity [GO:0004712]	mitochondrion [GO:0005739]; nucleus [GO:0005634]	GO:0004674; GO:0004712; GO:0005524; GO:0005634; GO:0005739; GO:0006468; GO:0009651; GO:0010182; GO:0106310	IPR001245;IPR000014;IPR000719;IPR013767;IPR035965;IPR017441;IPR008271;IPR011009	PAS domain;Protein kinase domain;PAS fold;PAS domain superfamily;Protein kinase, ATP binding site	GO:0004672;GO:0006468;GO:0005524;GO:0006355	'29.4':'protein.postranslational modification':'(at4g23050 : 390.0) PAS domain-containing protein tyrosine kinase family protein; FUNCTIONS IN: protein serine/threonine/tyrosine kinase activity, protein kinase activity, signal transducer activity; INVOLVED IN: signal transduction, protein amino acid phosphorylation, regulation of transcription, DNA-dependent; EXPRESSED IN: 21 plant structures; EXPRESSED DURING: 11 growth stages; CONTAINS InterPro DOMAIN/s: PAC motif (InterPro:IPR001610), Protein kinase, ATP binding site (InterPro:IPR017441), PAS fold (InterPro:IPR013767), PAS (InterPro:IPR000014), Serine-threonine/tyrosine-protein kinase (InterPro:IPR001245), Protein kinase-like domain (InterPro:IPR011009), Serine/threonine-protein kinase, active site (InterPro:IPR008271), Protein kinase, catalytic domain (InterPro:IPR000719); BEST Arabidopsis thaliana protein match is: PAS domain-containing protein tyrosine kinase family protein (TAIR:AT5G49470.3); Has 125163 Blast hits to 123569 proteins in 4990 species: Archae - 182; Bacteria - 13357; Metazoa - 47772; Fungi - 11074; Plants - 33184; Viruses - 511; Other Eukaryotes - 19083 (source: NCBI BLink). & (gnl|cdd|35413 : 302.0) no description available & (gnl|cdd|87344 : 240.0) no description available & (o24585|cri4_maize : 101.0) Putative receptor protein kinase CRINKLY4 precursor (EC 2.7.11.1) - Zea mays (Maize) & (reliability: 762.0) & (original description: no original description)'| '30.6':'signalling.MAP kinases':'(at4g23050 : 390.0) PAS domain-containing protein tyrosine kinase family protein; FUNCTIONS IN: protein serine/threonine/tyrosine kinase activity, protein kinase activity, signal transducer activity; INVOLVED IN: signal transduction, protein amino acid phosphorylation, regulation of transcription, DNA-dependent; EXPRESSED IN: 21 plant structures; EXPRESSED DURING: 11 growth stages; CONTAINS InterPro DOMAIN/s: PAC motif (InterPro:IPR001610), Protein kinase, ATP binding site (InterPro:IPR017441), PAS fold (InterPro:IPR013767), PAS (InterPro:IPR000014), Serine-threonine/tyrosine-protein kinase (InterPro:IPR001245), Protein kinase-like domain (InterPro:IPR011009), Serine/threonine-protein kinase, active site (InterPro:IPR008271), Protein kinase, catalytic domain (InterPro:IPR000719); BEST Arabidopsis thaliana protein match is: PAS domain-containing protein tyrosine kinase family protein (TAIR:AT5G49470.3); Has 125163 Blast hits to 123569 proteins in 4990 species: Archae - 182; Bacteria - 13357; Metazoa - 47772; Fungi - 11074; Plants - 33184; Viruses - 511; Other Eukaryotes - 19083 (source: NCBI BLink). & (gnl|cdd|35413 : 302.0) no description available & (gnl|cdd|87344 : 240.0) no description available & (o24585|cri4_maize : 101.0) Putative receptor protein kinase CRINKLY4 precursor (EC 2.7.11.1) - Zea mays (Maize) & (reliability: 780.0) & (original description: no original description)'	'18.4.1.30':'Protein modification.phosphorylation.TKL protein kinase superfamily.protein kinase (MAP3K-RAF)':'protein kinase (MAP3K-RAF)'
Sbi_jg7558.t2	ptg000030l	47537163	47543277	+	713	SIS8_ARATH	Probable serine/threonine-protein kinase SIS8, EC 2.7.11.1 (MAPKK kinase SIS8) (Protein SUGAR INSENSITIVE 8)	Arabidopsis thaliana (Mouse-ear cress)	1030	348	2.07e-105	A0A0K9QJM6_SPIOL	Uncharacterized protein	Spinacia oleracea (Spinach)	682	921	0	XP_010676532.1	dual specificity protein kinase shkE isoform X2	Beta vulgaris subsp. vulgaris	704	978	0			mitochondrion [GO:0005739]; nucleus [GO:0005634]; ATP binding [GO:0005524]; protein serine kinase activity [GO:0106310]; protein serine/threonine kinase activity [GO:0004674]; protein serine/threonine/tyrosine kinase activity [GO:0004712]; protein phosphorylation [GO:0006468]; response to salt stress [GO:0009651]; sugar mediated signaling pathway [GO:0010182]	protein phosphorylation [GO:0006468]; response to salt stress [GO:0009651]; sugar mediated signaling pathway [GO:0010182]	ATP binding [GO:0005524]; protein serine kinase activity [GO:0106310]; protein serine/threonine kinase activity [GO:0004674]; protein serine/threonine/tyrosine kinase activity [GO:0004712]	mitochondrion [GO:0005739]; nucleus [GO:0005634]	GO:0004674; GO:0004712; GO:0005524; GO:0005634; GO:0005739; GO:0006468; GO:0009651; GO:0010182; GO:0106310	IPR000719;IPR000014;IPR008271;IPR001245;IPR013767;IPR035965;IPR017441;IPR011009	Protein kinase domain;PAS domain;PAS fold;PAS domain superfamily;Protein kinase, ATP binding site	GO:0004672;GO:0005524;GO:0006468;GO:0006355	'29.4':'protein.postranslational modification':'(at4g23050 : 386.0) PAS domain-containing protein tyrosine kinase family protein; FUNCTIONS IN: protein serine/threonine/tyrosine kinase activity, protein kinase activity, signal transducer activity; INVOLVED IN: signal transduction, protein amino acid phosphorylation, regulation of transcription, DNA-dependent; EXPRESSED IN: 21 plant structures; EXPRESSED DURING: 11 growth stages; CONTAINS InterPro DOMAIN/s: PAC motif (InterPro:IPR001610), Protein kinase, ATP binding site (InterPro:IPR017441), PAS fold (InterPro:IPR013767), PAS (InterPro:IPR000014), Serine-threonine/tyrosine-protein kinase (InterPro:IPR001245), Protein kinase-like domain (InterPro:IPR011009), Serine/threonine-protein kinase, active site (InterPro:IPR008271), Protein kinase, catalytic domain (InterPro:IPR000719); BEST Arabidopsis thaliana protein match is: PAS domain-containing protein tyrosine kinase family protein (TAIR:AT5G49470.3); Has 125163 Blast hits to 123569 proteins in 4990 species: Archae - 182; Bacteria - 13357; Metazoa - 47772; Fungi - 11074; Plants - 33184; Viruses - 511; Other Eukaryotes - 19083 (source: NCBI BLink). & (gnl|cdd|35413 : 297.0) no description available & (gnl|cdd|87344 : 234.0) no description available & (o24585|cri4_maize : 101.0) Putative receptor protein kinase CRINKLY4 precursor (EC 2.7.11.1) - Zea mays (Maize) & (reliability: 758.0) & (original description: no original description)'| '30.6':'signalling.MAP kinases':'(at4g23050 : 386.0) PAS domain-containing protein tyrosine kinase family protein; FUNCTIONS IN: protein serine/threonine/tyrosine kinase activity, protein kinase activity, signal transducer activity; INVOLVED IN: signal transduction, protein amino acid phosphorylation, regulation of transcription, DNA-dependent; EXPRESSED IN: 21 plant structures; EXPRESSED DURING: 11 growth stages; CONTAINS InterPro DOMAIN/s: PAC motif (InterPro:IPR001610), Protein kinase, ATP binding site (InterPro:IPR017441), PAS fold (InterPro:IPR013767), PAS (InterPro:IPR000014), Serine-threonine/tyrosine-protein kinase (InterPro:IPR001245), Protein kinase-like domain (InterPro:IPR011009), Serine/threonine-protein kinase, active site (InterPro:IPR008271), Protein kinase, catalytic domain (InterPro:IPR000719); BEST Arabidopsis thaliana protein match is: PAS domain-containing protein tyrosine kinase family protein (TAIR:AT5G49470.3); Has 125163 Blast hits to 123569 proteins in 4990 species: Archae - 182; Bacteria - 13357; Metazoa - 47772; Fungi - 11074; Plants - 33184; Viruses - 511; Other Eukaryotes - 19083 (source: NCBI BLink). & (gnl|cdd|35413 : 297.0) no description available & (gnl|cdd|87344 : 234.0) no description available & (o24585|cri4_maize : 101.0) Putative receptor protein kinase CRINKLY4 precursor (EC 2.7.11.1) - Zea mays (Maize) & (reliability: 772.0) & (original description: no original description)'	'18.4.1.30':'Protein modification.phosphorylation.TKL protein kinase superfamily.protein kinase (MAP3K-RAF)':'protein kinase (MAP3K-RAF)'
Sbi_jg7559.t1	ptg000030l	47589342	47601190	+	511	IQD22_ARATH	Protein IQ-DOMAIN 22, AtIQD22	Arabidopsis thaliana (Mouse-ear cress)	484	214	3.33e-62	A0A0K9QBZ1_SPIOL	DUF4005 domain-containing protein	Spinacia oleracea (Spinach)	494	569	0	XP_010676531.1	PREDICTED: protein IQ-DOMAIN 14	Beta vulgaris subsp. vulgaris	510	640	0			nucleus [GO:0005634]; plasma membrane [GO:0005886]; calmodulin binding [GO:0005516]; response to gibberellin [GO:0009739]	response to gibberellin [GO:0009739]	calmodulin binding [GO:0005516]	nucleus [GO:0005634]; plasma membrane [GO:0005886]	GO:0005516; GO:0005634; GO:0005886; GO:0009739	IPR000048;IPR027417;IPR025064	Domain of unknown function DUF4005	GO:0005515	'30.3':'signalling.calcium':'(at4g23060 : 109.0) IQ-domain 22 (IQD22); CONTAINS InterPro DOMAIN/s: IQ calmodulin-binding region (InterPro:IPR000048); BEST Arabidopsis thaliana protein match is: IQ-domain 26 (TAIR:AT3G16490.1); Has 890 Blast hits to 763 proteins in 40 species: Archae - 0; Bacteria - 0; Metazoa - 31; Fungi - 3; Plants - 728; Viruses - 0; Other Eukaryotes - 128 (source: NCBI BLink). & (reliability: 218.0) & (original description: no original description)'	'35.2':'not assigned.not annotated':' no hits & (original description: none)'
Sbi_jg7560.t1	ptg000030l	47613911	47617847	-	327	RBL2_ARATH	RHOMBOID-like protein 2, AtRBL2, EC 3.4.21.105	Arabidopsis thaliana (Mouse-ear cress)	317	423	2.02e-148	A0A0K9QDM5_SPIOL	RHOMBOID-like protein, EC 3.4.21.- (Rhomboid-like protein)	Spinacia oleracea (Spinach)	334	544	0	XP_010676530.1	RHOMBOID-like protein 2	Beta vulgaris subsp. vulgaris	329	553	0	K19225	rhomboid protease GluP [EC:3.4.21.105]	Golgi apparatus [GO:0005794]; Golgi membrane [GO:0000139]; integral component of membrane [GO:0016021]; plasmodesma [GO:0009506]; serine-type endopeptidase activity [GO:0004252]; proteolysis [GO:0006508]	proteolysis [GO:0006508]	serine-type endopeptidase activity [GO:0004252]	Golgi apparatus [GO:0005794]; Golgi membrane [GO:0000139]; integral component of membrane [GO:0016021]; plasmodesma [GO:0009506]	GO:0000139; GO:0004252; GO:0005794; GO:0006508; GO:0009506; GO:0016021	IPR002610;IPR035952;IPR022764	Peptidase S54, rhomboid;Peptidase S54, rhomboid domain	GO:0004252;GO:0006508;GO:0016021	'29.5.5':'protein.degradation.serine protease':'(at1g63120 : 313.0) AtRBL2 has been identified as a rhomboid protein involved in regulated intramembrane proteolysis (RIP). The enzyme has the proteolytic activity and substrate specificity comparable to the Drosophila Rho-1 protein.; RHOMBOID-like 2 (RBL2); CONTAINS InterPro DOMAIN/s: Peptidase S54, rhomboid (InterPro:IPR002610); BEST Arabidopsis thaliana protein match is: RHOMBOID-like protein 6 (TAIR:AT1G12750.3); Has 6856 Blast hits to 6855 proteins in 1947 species: Archae - 152; Bacteria - 4411; Metazoa - 521; Fungi - 179; Plants - 374; Viruses - 0; Other Eukaryotes - 1219 (source: NCBI BLink). & (gnl|cdd|37500 : 307.0) no description available & (gnl|cdd|85618 : 138.0) no description available & (reliability: 626.0) & (original description: no original description)'	'19.4.2.6':'Protein homeostasis.proteolysis.serine-type peptidase activities.S54-class protease (RBL))':'protease (RBL)'
Sbi_jg7561.t1	ptg000030l	47622874	47626854	-	93																													'35.2':'not assigned.unknown':' no hits & (original description: no original description)'	'35.2':'not assigned.not annotated':' no hits & (original description: none)'
Sbi_jg7562.t1	ptg000030l	47637671	47640089	-	163	RL24_PRUAV	60S ribosomal protein L24	Prunus avium (Cherry) (Cerasus avium)	186	247	8.75e-84	A0A803LQQ1_CHEQI	TRASH domain-containing protein	Chenopodium quinoa (Quinoa)	162	269	4.33e-90	XP_021754139.1	60S ribosomal protein L24	Chenopodium quinoa	162	270	2.65e-90	K02896	large subunit ribosomal protein L24e	ribosome [GO:0005840]			ribosome [GO:0005840]	GO:0005840	IPR011017;IPR000988;IPR023442;IPR038630	TRASH domain;Ribosomal protein L24e, conserved site;Ribosomal protein L24e/L24 superfamily		'29.2.1.2.2.24':'protein.synthesis.ribosomal protein.eukaryotic.60S subunit.L24':'(p50888|rl24_horvu : 157.0) 60S ribosomal protein L24 - Hordeum vulgare (Barley) & (at2g36620 : 149.0) RPL24A encodes ribosomal protein L24, homolog of cytosolic RPL24, found in archaea and higher eukaryotes. Arabidopsis has two RPL24 homologs, RPL24A (AT2G36620) and RPL24B (AT3G53020).; ribosomal protein L24 (RPL24A); FUNCTIONS IN: structural constituent of ribosome; INVOLVED IN: translation, ribosome biogenesis; LOCATED IN: ribosome, cytosolic large ribosomal subunit, plasma membrane, chloroplast, membrane; EXPRESSED IN: 25 plant structures; EXPRESSED DURING: 13 growth stages; CONTAINS InterPro DOMAIN/s: Ribosomal protein L24e (InterPro:IPR000988); BEST Arabidopsis thaliana protein match is: Ribosomal protein L24e family protein (TAIR:AT3G53020.1); Has 1480 Blast hits to 1465 proteins in 352 species: Archae - 106; Bacteria - 37; Metazoa - 463; Fungi - 306; Plants - 338; Viruses - 0; Other Eukaryotes - 230 (source: NCBI BLink). & (gnl|cdd|36933 : 129.0) no description available & (gnl|cdd|85333 : 96.2) no description available & (reliability: 298.0) & (original description: no original description)'	'17.1.2.1.26':'Protein biosynthesis.ribosome biogenesis.large ribosomal subunit (LSU).LSU proteome.component eL24':'component eL24 of LSU proteome component'
Sbi_jg7563.t1	ptg000030l	47643866	47647612	-	333	RFC2_ARATH	Replication factor C subunit 2, AtRFC2 (Activator 1 subunit 2) (Protein EMBRYO DEFECTIVE 2811)	Arabidopsis thaliana (Mouse-ear cress)	333	619	0	A0A803LQQ0_CHEQI	AAA domain-containing protein	Chenopodium quinoa (Quinoa)	330	658	0	XP_021735901.1	replication factor C subunit 2-like	Chenopodium quinoa	330	658	0	K10755	replication factor C subunit 2/4	DNA replication factor C complex [GO:0005663]; nucleus [GO:0005634]; ATP binding [GO:0005524]; ATP hydrolysis activity [GO:0016887]; DNA binding [GO:0003677]; DNA repair [GO:0006281]; DNA-templated DNA replication [GO:0006261]	DNA repair [GO:0006281]; DNA-templated DNA replication [GO:0006261]	ATP binding [GO:0005524]; ATP hydrolysis activity [GO:0016887]; DNA binding [GO:0003677]	DNA replication factor C complex [GO:0005663]; nucleus [GO:0005634]	GO:0003677; GO:0005524; GO:0005634; GO:0005663; GO:0006261; GO:0006281; GO:0016887	IPR003959;IPR008921;IPR027417;IPR013748;IPR003593	AAA+ ATPase domain	GO:0005524;GO:0016887;GO:0003677;GO:0006260	'28.1':'DNA.synthesis/chromatin structure':'(at1g63160 : 609.0) replication factor C 2 (RFC2); FUNCTIONS IN: in 6 functions; INVOLVED IN: DNA replication; LOCATED IN: DNA replication factor C complex; EXPRESSED IN: 20 plant structures; EXPRESSED DURING: 15 growth stages; CONTAINS InterPro DOMAIN/s: ATPase, AAA+ type, core (InterPro:IPR003593), ATPase, AAA-type, core (InterPro:IPR003959), Replication factor C (InterPro:IPR013748), DNA polymerase III, clamp loader complex, gamma/delta/delta subunit, C-terminal (InterPro:IPR008921); BEST Arabidopsis thaliana protein match is: ATPase family associated with various cellular activities (AAA) (TAIR:AT1G21690.1); Has 17520 Blast hits to 17472 proteins in 2840 species: Archae - 620; Bacteria - 9832; Metazoa - 859; Fungi - 958; Plants - 372; Viruses - 89; Other Eukaryotes - 4790 (source: NCBI BLink). & (gnl|cdd|36209 : 565.0) no description available & (gnl|cdd|80670 : 349.0) no description available & (reliability: 1218.0) & (original description: no original description)'	'13.1.3.4.2.2':'Cell division.DNA replication.elongation.DNA-tracking platform.PCNA sliding clamp loader complex.component RFC2':'component RFC2 of PCNA sliding clamp loader complex'
Sbi_jg7564.t1	ptg000030l	47681748	47696461	+	346	RING1_ARATH	E3 ubiquitin-protein ligase At1g12760, EC 2.3.2.27 (RING finger protein At1g12760) (RING-type E3 ubiquitin transferase At1g12760)	Arabidopsis thaliana (Mouse-ear cress)	408	353	3.71e-119	A0A0K9S2N8_SPIOL	RING-type domain-containing protein	Spinacia oleracea (Spinach)	342	554	0	KNA25454.1	hypothetical protein SOVF_004980	Spinacia oleracea	342	554	0			integral component of membrane [GO:0016021]; metal ion binding [GO:0046872]; ubiquitin-protein transferase activity [GO:0004842]		metal ion binding [GO:0046872]; ubiquitin-protein transferase activity [GO:0004842]	integral component of membrane [GO:0016021]	GO:0004842; GO:0016021; GO:0046872	IPR001841;IPR013083			'29.5.11.4.2':'protein.degradation.ubiquitin.E3.RING':'(at1g12760 : 288.0) Zinc finger, C3HC4 type (RING finger) family protein; CONTAINS InterPro DOMAIN/s: Zinc finger, RING-type (InterPro:IPR001841), Zinc finger, C3HC4 RING-type (InterPro:IPR018957); BEST Arabidopsis thaliana protein match is: Zinc finger, C3HC4 type (RING finger) family protein (TAIR:AT1G63170.1); Has 35333 Blast hits to 34131 proteins in 2444 species: Archae - 798; Bacteria - 22429; Metazoa - 974; Fungi - 991; Plants - 531; Viruses - 0; Other Eukaryotes - 9610 (source: NCBI BLink). & (reliability: 576.0) & (original description: no original description)'	'19.2.2.1.4.3.3.7':'Protein homeostasis.ubiquitin-proteasome system.ubiquitin-fold protein conjugation.ubiquitin conjugation (ubiquitylation).ubiquitin-ligase E3 activities.RING-domain E3 ligase activities.RING-H2-class ligase activities.ubiquitin protein ligase (RIE1)':'ubiquitin protein ligase (RIE1)'
Sbi_jg7565.t1	ptg000030l	47703078	47724996	+	1128	UNC13_ARATH	Protein unc-13 homolog (Protein PROTON ATPASE TRANSLOCATION CONTROL 1)	Arabidopsis thaliana (Mouse-ear cress)	1101	528	7.51e-168	A0A0K9RHW7_SPIOL	Uncharacterized protein	Spinacia oleracea (Spinach)	1138	1700	0	XP_021863247.1	uncharacterized protein LOC110802126 isoform X1	Spinacia oleracea	1138	1700	0			cytoplasm [GO:0005737]; plasma membrane [GO:0005886]; plasmodesma [GO:0009506]; protein localization to plasma membrane [GO:0072659]; stomatal movement [GO:0010118]	protein localization to plasma membrane [GO:0072659]; stomatal movement [GO:0010118]		cytoplasm [GO:0005737]; plasma membrane [GO:0005886]; plasmodesma [GO:0009506]	GO:0005737; GO:0005886; GO:0009506; GO:0010118; GO:0072659	IPR008528;IPR014772;IPR014770	Mammalian uncoordinated homology 13, domain 2;Munc13 homology 1		'35.2':'not assigned.unknown':'(at4g11670 : 733.0) FUNCTIONS IN: molecular_function unknown; INVOLVED IN: biological_process unknown; LOCATED IN: mitochondrion; EXPRESSED IN: 23 plant structures; EXPRESSED DURING: 15 growth stages; CONTAINS InterPro DOMAIN/s: Munc13 homology 1 (InterPro:IPR014770), Protein of unknown function DUF810 (InterPro:IPR008528), Mammalian uncoordinated homology 13, domain 2 (InterPro:IPR014772); BEST Arabidopsis thaliana protein match is: Protein of unknown function (DUF810) (TAIR:AT5G06970.1); Has 193 Blast hits to 179 proteins in 33 species: Archae - 0; Bacteria - 2; Metazoa - 6; Fungi - 8; Plants - 166; Viruses - 0; Other Eukaryotes - 11 (source: NCBI BLink). & (gnl|cdd|69201 : 294.0) no description available & (reliability: 1466.0) & (original description: no original description)'	'35.1':'not assigned.annotated':'Protein unc-13 homolog OS=Arabidopsis thaliana (sp|q8rx56|unc13_arath : 497.0)'
Sbi_jg7566.t1	ptg000030l	47726380	47726997	-	206	BAP2_ARATH	BON1-associated protein 2 (Protein BON1-ASSOCIATED PROTEIN 1-LIKE)	Arabidopsis thaliana (Mouse-ear cress)	207	43.1	0.00044	A0A0K9QCN1_SPIOL	C2 domain-containing protein	Spinacia oleracea (Spinach)	214	214	4.05e-67	KMT12137.1	hypothetical protein BVRB_5g100890	Beta vulgaris subsp. vulgaris	210	236	1.75e-75			membrane [GO:0016020]; defense response [GO:0006952]	defense response [GO:0006952]		membrane [GO:0016020]	GO:0006952; GO:0016020	IPR035892;IPR000008	C2 domain superfamily;C2 domain		'35.2':'not assigned.unknown':' no hits & (original description: no original description)'	'35.2':'not assigned.not annotated':' no hits & (original description: none)'
Sbi_jg7567.t1	ptg000030l	47756031	47766437	+	215	MOB1A_ARATH	MOB kinase activator-like 1A (Mob1 homolog 1A) (Mps one binder kinase activator-like 1A)	Arabidopsis thaliana (Mouse-ear cress)	215	411	1.98e-147	A0A0K9R5S7_SPIOL	Uncharacterized protein	Spinacia oleracea (Spinach)	214	437	3.45e-155	XP_010677457.1	MOB kinase activator-like 1A isoform X1	Beta vulgaris subsp. vulgaris	214	439	2.21e-155	K06685	MOB kinase activator 1	cytoplasm [GO:0005737]; early endosome [GO:0005769]; nucleus [GO:0005634]; plant-type vacuole membrane [GO:0009705]; plasma membrane [GO:0005886]; trans-Golgi network [GO:0005802]; metal ion binding [GO:0046872]; protein kinase activator activity [GO:0030295]; auxin-activated signaling pathway [GO:0009734]; cell division [GO:0051301]; cell population proliferation [GO:0008283]; embryo sac development [GO:0009553]; gametophyte development [GO:0048229]; megasporogenesis [GO:0009554]; microsporogenesis [GO:0009556]; organ growth [GO:0035265]; positive regulation of protein phosphorylation [GO:0001934]; regulation of jasmonic acid biosynthetic process [GO:0080141]; root development [GO:0048364]; root meristem growth [GO:0010449]; signal transduction [GO:0007165]	auxin-activated signaling pathway [GO:0009734]; cell division [GO:0051301]; cell population proliferation [GO:0008283]; embryo sac development [GO:0009553]; gametophyte development [GO:0048229]; megasporogenesis [GO:0009554]; microsporogenesis [GO:0009556]; organ growth [GO:0035265]; positive regulation of protein phosphorylation [GO:0001934]; regulation of jasmonic acid biosynthetic process [GO:0080141]; root development [GO:0048364]; root meristem growth [GO:0010449]; signal transduction [GO:0007165]	metal ion binding [GO:0046872]; protein kinase activator activity [GO:0030295]	cytoplasm [GO:0005737]; early endosome [GO:0005769]; nucleus [GO:0005634]; plant-type vacuole membrane [GO:0009705]; plasma membrane [GO:0005886]; trans-Golgi network [GO:0005802]	GO:0001934; GO:0005634; GO:0005737; GO:0005769; GO:0005802; GO:0005886; GO:0007165; GO:0008283; GO:0009553; GO:0009554; GO:0009556; GO:0009705; GO:0009734; GO:0010449; GO:0030295; GO:0035265; GO:0046872; GO:0048229; GO:0048364; GO:0051301; GO:0080141	IPR036703;IPR005301	MOB kinase activator superfamily;MOB kinase activator family		'27.3.99':'RNA.regulation of transcription.unclassified':'(at5g45550 : 410.0) Mob1/phocein family protein; CONTAINS InterPro DOMAIN/s: Mob1/phocein (InterPro:IPR005301); BEST Arabidopsis thaliana protein match is: Mob1/phocein family protein (TAIR:AT4G19045.1); Has 1269 Blast hits to 1261 proteins in 207 species: Archae - 0; Bacteria - 0; Metazoa - 709; Fungi - 290; Plants - 115; Viruses - 0; Other Eukaryotes - 155 (source: NCBI BLink). & (gnl|cdd|35661 : 331.0) no description available & (gnl|cdd|86392 : 260.0) no description available & (reliability: 802.0) & (original description: no original description)'	'27.12.2':'Multi-process regulation.RAM (Regulation of Ace2 and Morphogenesis) signalling.NDR-activator component (MOB1/2)':'NDR-activator component (MOB1/2) of RAM signalling pathway'
Sbi_jg7568.t1	ptg000030l	47768989	47771442	-	277	TM45B_DANRE	Transmembrane protein 45B	Danio rerio (Zebrafish) (Brachydanio rerio)	283	80.9	1.3e-16	A0A0K9R7V6_SPIOL	Uncharacterized protein	Spinacia oleracea (Spinach)	275	488	3.83e-173	XP_021851422.1	transmembrane protein 45A	Spinacia oleracea	275	488	8.55e-173			integral component of membrane [GO:0016021]			integral component of membrane [GO:0016021]	GO:0016021	IPR006904	Protein of unknown function DUF716		'35.2':'not assigned.unknown':'(at1g32120 : 417.0) FUNCTIONS IN: molecular_function unknown; INVOLVED IN: biological_process unknown; LOCATED IN: membrane; EXPRESSED IN: 14 plant structures; EXPRESSED DURING: 4 anthesis, C globular stage, F mature embryo stage, petal differentiation and expansion stage, E expanded cotyledon stage; CONTAINS InterPro DOMAIN/s: Aminotransferase-like, plant mobile domain (InterPro:IPR019557), Protein of unknown function DUF716 (InterPro:IPR006904); BEST Arabidopsis thaliana protein match is: Aminotransferase-like, plant mobile domain family protein (TAIR:AT1G51538.1); Has 16736 Blast hits to 9656 proteins in 576 species: Archae - 4; Bacteria - 1182; Metazoa - 7098; Fungi - 2631; Plants - 1178; Viruses - 174; Other Eukaryotes - 4469 (source: NCBI BLink). & (gnl|cdd|68394 : 152.0) no description available & (reliability: 834.0) & (original description: no original description)'	'35.2':'not assigned.not annotated':' no hits & (original description: none)'
Sbi_jg7569.t1	ptg000030l	47771466	47785703	-	105																													'35.2':'not assigned.unknown':' no hits & (original description: no original description)'	'35.2':'not assigned.not annotated':' no hits & (original description: none)'
Sbi_jg7570.t1	ptg000030l	47821355	47825302	-	352	UGE1_PEA	Bifunctional UDP-glucose 4-epimerase and UDP-xylose 4-epimerase 1, EC 5.1.3.2, EC 5.1.3.5 (UDP-D-xylose 4-epimerase) (UDP-L-arabinose 4-epimerase) (UDP-galactose 4-epimerase 1) (UDP-glucose 4-epimerase 1, PsUGE1)	Pisum sativum (Garden pea)	350	580	0	A0A803LQP4_CHEQI	UDP-glucose 4-epimerase, EC 5.1.3.-	Chenopodium quinoa (Quinoa)	350	662	0	XP_021754129.1	bifunctional UDP-glucose 4-epimerase and UDP-xylose 4-epimerase 1-like	Chenopodium quinoa	350	665	0	K01784	UDP-glucose 4-epimerase [EC:5.1.3.2]	UDP-arabinose 4-epimerase activity [GO:0050373]; UDP-glucose 4-epimerase activity [GO:0003978]; capsule polysaccharide biosynthetic process [GO:0045227]; cell wall organization [GO:0071555]; galactose metabolic process [GO:0006012]; UDP-L-arabinose biosynthetic process [GO:0033358]	capsule polysaccharide biosynthetic process [GO:0045227]; cell wall organization [GO:0071555]; galactose metabolic process [GO:0006012]; UDP-L-arabinose biosynthetic process [GO:0033358]	UDP-arabinose 4-epimerase activity [GO:0050373]; UDP-glucose 4-epimerase activity [GO:0003978]		GO:0003978; GO:0006012; GO:0033358; GO:0045227; GO:0050373; GO:0071555	IPR016040;IPR005886;IPR036291		GO:0003978;GO:0006012	'10.1.2':'cell wall.precursor synthesis.UGE':'(at1g12780 : 587.0) Encodes a UDP-glucose epimerase that catalyzes the interconversion of the sugar nucleotides UDP-glucose UDP-galactose via a UDP-4-keto-hexose intermediate. Responsive to stress.; UDP-D-glucose/UDP-D-galactose 4-epimerase 1 (UGE1); FUNCTIONS IN: UDP-glucose 4-epimerase activity, protein dimerization activity; INVOLVED IN: response to stress, galactose biosynthetic process; LOCATED IN: cytosol, plasma membrane; EXPRESSED IN: 32 plant structures; EXPRESSED DURING: 16 growth stages; CONTAINS InterPro DOMAIN/s: NAD-dependent epimerase/dehydratase (InterPro:IPR001509), NAD(P)-binding domain (InterPro:IPR016040), UDP-glucose 4-epimerase (InterPro:IPR005886), Nucleotide sugar epimerase (InterPro:IPR008089); BEST Arabidopsis thaliana protein match is: UDP-D-glucose/UDP-D-galactose 4-epimerase 3 (TAIR:AT1G63180.1); Has 42430 Blast hits to 42420 proteins in 2995 species: Archae - 799; Bacteria - 25009; Metazoa - 650; Fungi - 500; Plants - 1081; Viruses - 38; Other Eukaryotes - 14353 (source: NCBI BLink). & (q43070|gale1_pea : 586.0) UDP-glucose 4-epimerase (EC 5.1.3.2) (Galactowaldenase) (UDP-galactose 4-epimerase) - Pisum sativum (Garden pea) & (gnl|cdd|36585 : 492.0) no description available & (gnl|cdd|31284 : 447.0) no description available & (reliability: 1174.0) & (original description: no original description)'	'3.13.8':'Carbohydrate metabolism.nucleotide sugar biosynthesis.UDP-D-glucose 4-epimerase':'UDP-D-glucose 4-epimerase'
Sbi_jg7571.t1	ptg000030l	47847555	47849533	-	563	FUT1_PEA	Galactoside 2-alpha-L-fucosyltransferase, EC 2.4.1.- (PsFT1) (Xyloglucan alpha-(1,2)-fucosyltransferase)	Pisum sativum (Garden pea)	565	426	2.72e-142	A0A803LQP3_CHEQI	Fucosyltransferase, EC 2.4.1.-	Chenopodium quinoa (Quinoa)	571	679	0	XP_019104777.1	PREDICTED: uncharacterized protein LOC104892321	Beta vulgaris subsp. vulgaris	1115	707	0	K13681	xyloglucan fucosyltransferase [EC:2.4.1.-]	Golgi cisterna membrane [GO:0032580]; integral component of membrane [GO:0016021]; galactoside 2-alpha-L-fucosyltransferase activity [GO:0008107]; cell wall biogenesis [GO:0042546]; cell wall organization [GO:0071555]; protein glycosylation [GO:0006486]	cell wall biogenesis [GO:0042546]; cell wall organization [GO:0071555]; protein glycosylation [GO:0006486]	galactoside 2-alpha-L-fucosyltransferase activity [GO:0008107]	Golgi cisterna membrane [GO:0032580]; integral component of membrane [GO:0016021]	GO:0006486; GO:0008107; GO:0016021; GO:0032580; GO:0042546; GO:0071555	IPR004938	Xyloglucan fucosyltransferase	GO:0008107;GO:0016020;GO:0042546	'10.3':'cell wall.hemicellulose synthesis':'(gnl|cdd|66898 : 431.0) no description available & (q9m5q1|fut1_pea : 410.0) Galactoside 2-alpha-L-fucosyltransferase (EC 2.4.1.69) (Xyloglucan alpha-(1,2)-fucosyltransferase) (PsFT1) - Pisum sativum (Garden pea) & (at2g03210 : 398.0) member of Glycosyltransferase Family- 37; fucosyltransferase 2 (FUT2); FUNCTIONS IN: transferase activity, transferring glycosyl groups, fucosyltransferase activity; INVOLVED IN: cell wall biogenesis; LOCATED IN: endomembrane system, membrane; EXPRESSED IN: 9 plant structures; EXPRESSED DURING: 4 anthesis, petal differentiation and expansion stage; CONTAINS InterPro DOMAIN/s: Xyloglucan fucosyltransferase (InterPro:IPR004938); BEST Arabidopsis thaliana protein match is: fucosyltransferase 1 (TAIR:AT2G03220.1); Has 331 Blast hits to 323 proteins in 17 species: Archae - 0; Bacteria - 0; Metazoa - 0; Fungi - 0; Plants - 327; Viruses - 0; Other Eukaryotes - 4 (source: NCBI BLink). & (reliability: 796.0) & (original description: no original description)'	'21.2.1.1.4':'Cell wall organisation.hemicellulose.xyloglucan.biosynthesis.1,2-alpha-fucosyltransferase (FUT)':'1,2-alpha-fucosyltransferase (FUT)'
Sbi_jg7572.t1	ptg000030l	47855588	47856672	+	326							A0A0K9R098_SPIOL	Uncharacterized protein	Spinacia oleracea (Spinach)	454	69.7	2.51e-09	KNA12373.1	hypothetical protein SOVF_126560	Spinacia oleracea	454	69.7	5.62e-09											'35.2':'not assigned.unknown':' no hits & (original description: no original description)'	'35.2':'not assigned.not annotated':' no hits & (original description: none)'
Sbi_jg7573.t1	ptg000030l	47863798	47865246	-	340	FUT1_PEA	Galactoside 2-alpha-L-fucosyltransferase, EC 2.4.1.- (PsFT1) (Xyloglucan alpha-(1,2)-fucosyltransferase)	Pisum sativum (Garden pea)	565	176	2.56e-49	A0A803LQP3_CHEQI	Fucosyltransferase, EC 2.4.1.-	Chenopodium quinoa (Quinoa)	571	252	2.47e-75	XP_021735890.1	galactoside 2-alpha-L-fucosyltransferase-like	Chenopodium quinoa	571	252	5.53e-75	K13681	xyloglucan fucosyltransferase [EC:2.4.1.-]	Golgi cisterna membrane [GO:0032580]; integral component of membrane [GO:0016021]; galactoside 2-alpha-L-fucosyltransferase activity [GO:0008107]; cell wall biogenesis [GO:0042546]; cell wall organization [GO:0071555]; protein glycosylation [GO:0006486]	cell wall biogenesis [GO:0042546]; cell wall organization [GO:0071555]; protein glycosylation [GO:0006486]	galactoside 2-alpha-L-fucosyltransferase activity [GO:0008107]	Golgi cisterna membrane [GO:0032580]; integral component of membrane [GO:0016021]	GO:0006486; GO:0008107; GO:0016021; GO:0032580; GO:0042546; GO:0071555	IPR004938	Xyloglucan fucosyltransferase	GO:0008107;GO:0016020;GO:0042546	'10.3':'cell wall.hemicellulose synthesis':'(q9m5q1|fut1_pea : 177.0) Galactoside 2-alpha-L-fucosyltransferase (EC 2.4.1.69) (Xyloglucan alpha-(1,2)-fucosyltransferase) (PsFT1) - Pisum sativum (Garden pea) & (at2g03220 : 169.0) member of Glycosyltransferase Family- 37; fucosyltransferase 1 (FT1); FUNCTIONS IN: transferase activity, transferring glycosyl groups, fucosyltransferase activity; INVOLVED IN: plant-type cell wall biogenesis, xyloglucan biosynthetic process; LOCATED IN: membrane; EXPRESSED IN: 23 plant structures; EXPRESSED DURING: 14 growth stages; CONTAINS InterPro DOMAIN/s: Xyloglucan fucosyltransferase (InterPro:IPR004938); BEST Arabidopsis thaliana protein match is: fucosyltransferase 7 (TAIR:AT1G14070.1); Has 329 Blast hits to 320 proteins in 18 species: Archae - 0; Bacteria - 0; Metazoa - 0; Fungi - 0; Plants - 326; Viruses - 0; Other Eukaryotes - 3 (source: NCBI BLink). & (gnl|cdd|66898 : 164.0) no description available & (reliability: 338.0) & (original description: no original description)'	'21.2.1.1.4':'Cell wall organisation.hemicellulose.xyloglucan.biosynthesis.1,2-alpha-fucosyltransferase (FUT)':'1,2-alpha-fucosyltransferase (FUT)'
Sbi_jg7574.t1	ptg000030l	47869740	47870198	-	153							A0A7C8YCT3_OPUST	Uncharacterized protein	Opuntia streptacantha (Prickly pear cactus) (Opuntia cardona)	101	48.5	0.000257	KMT12133.1	hypothetical protein BVRB_5g100850	Beta vulgaris subsp. vulgaris	525	61.2	1.52e-07											'35.2':'not assigned.unknown':' no hits & (original description: no original description)'	'35.2':'not assigned.not annotated':' no hits & (original description: none)'
Sbi_jg7575.t1	ptg000030l	47870399	47873258	-	184	MB3R5_ARATH	Transcription factor MYB3R-5 (Myb-related protein 3R-5)	Arabidopsis thaliana (Mouse-ear cress)	548	162	3.59e-46	A0A438BZH5_VITVI	Transcription factor MYB3R-4	Vitis vinifera (Grape)	227	179	2.36e-53	XP_021863232.1	transcription factor MYB3R-2-like	Spinacia oleracea	507	199	9.6e-58			nucleus [GO:0005634]; DNA-binding transcription factor activity [GO:0003700]; DNA-binding transcription factor activity, RNA polymerase II-specific [GO:0000981]; RNA polymerase II cis-regulatory region sequence-specific DNA binding [GO:0000978]; sequence-specific DNA binding [GO:0043565]; negative regulation of cell population proliferation [GO:0008285]; negative regulation of transcription, DNA-templated [GO:0045892]; regulation of transcription, DNA-templated [GO:0006355]; response to ethylene [GO:0009723]; response to salicylic acid [GO:0009751]	negative regulation of cell population proliferation [GO:0008285]; negative regulation of transcription, DNA-templated [GO:0045892]; regulation of transcription, DNA-templated [GO:0006355]; response to ethylene [GO:0009723]; response to salicylic acid [GO:0009751]	DNA-binding transcription factor activity [GO:0003700]; DNA-binding transcription factor activity, RNA polymerase II-specific [GO:0000981]; RNA polymerase II cis-regulatory region sequence-specific DNA binding [GO:0000978]; sequence-specific DNA binding [GO:0043565]	nucleus [GO:0005634]	GO:0000978; GO:0000981; GO:0003700; GO:0005634; GO:0006355; GO:0008285; GO:0009723; GO:0009751; GO:0043565; GO:0045892	IPR017930;IPR009057;IPR001005	Myb domain;SANT/Myb domain		'27.3.25':'RNA.regulation of transcription.MYB domain transcription factor family':'(at5g11510 : 145.0) Arabidopsis thaliana putative c-myb-like transcription factor MYB3R-4. Functions in powdery mildew induced host endoreduplication at the site of infection.; myb domain protein 3r-4 (MYB3R-4); CONTAINS InterPro DOMAIN/s: SANT, DNA-binding (InterPro:IPR001005), Homeodomain-like (InterPro:IPR009057), Myb, DNA-binding (InterPro:IPR014778), HTH transcriptional regulator, Myb-type, DNA-binding (InterPro:IPR017930), Homeodomain-related (InterPro:IPR012287), Myb transcription factor (InterPro:IPR015495); BEST Arabidopsis thaliana protein match is: Homeodomain-like protein (TAIR:AT4G32730.1); Has 13831 Blast hits to 8419 proteins in 581 species: Archae - 0; Bacteria - 44; Metazoa - 1293; Fungi - 976; Plants - 8377; Viruses - 6; Other Eukaryotes - 3135 (source: NCBI BLink). & (gnl|cdd|35272 : 94.8) no description available & (reliability: 290.0) & (original description: no original description)'	'35.1':'not assigned.annotated':'Transcription factor MYB3R-4 OS=Arabidopsis thaliana (sp|q94fl9|mb3r4_arath : 145.0)'
Sbi_jg7576.t1	ptg000030l	47955479	47968752	+	217	ENAM_MOUSE	Enamelin	Mus musculus (Mouse)	1274	59.3	4.46e-09	A0A2I4ALK5_9TELE	uncharacterized protein LOC106512258	Austrofundulus limnaeus	316	107	3.46e-24	XP_013856375.1	PREDICTED: uncharacterized protein LOC106512258, partial	Austrofundulus limnaeus	316	107	7.73e-24			extracellular matrix [GO:0031012]; extracellular region [GO:0005576]; structural constituent of tooth enamel [GO:0030345]; ameloblast differentiation [GO:0036305]; amelogenesis [GO:0097186]; biomineral tissue development [GO:0031214]; odontogenesis of dentin-containing tooth [GO:0042475]; positive regulation of enamel mineralization [GO:0070175]; regulation of cell morphogenesis [GO:0022604]	ameloblast differentiation [GO:0036305]; amelogenesis [GO:0097186]; biomineral tissue development [GO:0031214]; odontogenesis of dentin-containing tooth [GO:0042475]; positive regulation of enamel mineralization [GO:0070175]; regulation of cell morphogenesis [GO:0022604]	structural constituent of tooth enamel [GO:0030345]	extracellular matrix [GO:0031012]; extracellular region [GO:0005576]	GO:0005576; GO:0022604; GO:0030345; GO:0031012; GO:0031214; GO:0036305; GO:0042475; GO:0070175; GO:0097186				'35.2':'not assigned.unknown':' no hits & (original description: no original description)'	'35.2':'not assigned.not annotated':' no hits & (original description: none)'
Sbi_jg7577.t1	ptg000030l	47973013	47982518	-	361	TLP_ACTCC	Thaumatin-like protein (allergen Act c 2)	Actinidia chinensis var. chinensis (Chinese soft-hair kiwi)	225	181	1.93e-54	A0A0K9QAJ2_SPIOL	Uncharacterized protein	Spinacia oleracea (Spinach)	222	300	2.99e-98	XP_021863200.1	osmotin-like protein OSML13	Spinacia oleracea	222	300	6.68e-98			extracellular region [GO:0005576]; defense response to fungus [GO:0050832]; killing of cells of another organism [GO:0031640]	defense response to fungus [GO:0050832]; killing of cells of another organism [GO:0031640]		extracellular region [GO:0005576]	GO:0005576; GO:0031640; GO:0050832	IPR001938;IPR037176	Thaumatin family		'20.2':'stress.abiotic':'(gnl|cdd|84687 : 178.0) no description available & (at4g11650 : 175.0) osmotin-like protein; osmotin 34 (OSM34); INVOLVED IN: defense response to fungus, incompatible interaction, response to salt stress, defense response to bacterium, incompatible interaction, response to other organism; LOCATED IN: endomembrane system; EXPRESSED IN: 6 plant structures; EXPRESSED DURING: 4 anthesis; CONTAINS InterPro DOMAIN/s: Thaumatin, conserved site (InterPro:IPR017949), Thaumatin, pathogenesis-related (InterPro:IPR001938); BEST Arabidopsis thaliana protein match is: Pathogenesis-related thaumatin superfamily protein (TAIR:AT1G75050.1); Has 1614 Blast hits to 1589 proteins in 184 species: Archae - 0; Bacteria - 39; Metazoa - 52; Fungi - 83; Plants - 1427; Viruses - 3; Other Eukaryotes - 10 (source: NCBI BLink). & (p13046|prr1_tobac : 174.0) Pathogenesis-related protein R major form precursor (Thaumatin-like protein E22) - Nicotiana tabacum (Common tobacco) & (reliability: 350.0) & (original description: no original description)'	'35.1':'not assigned.annotated':'Thaumatin-like protein OS=Actinidia chinensis var. chinensis (sp|p83958|tlp_actcc : 181.0)'
Sbi_jg7578.t1	ptg000030l	47988336	47988995	+	220	PRR1_TOBAC	Pathogenesis-related protein R major form (Thaumatin-like protein E22)	Nicotiana tabacum (Common tobacco)	226	209	3.85e-67	A0A0K9QAJ2_SPIOL	Uncharacterized protein	Spinacia oleracea (Spinach)	222	333	7.98e-114	XP_021863200.1	osmotin-like protein OSML13	Spinacia oleracea	222	333	1.78e-113			vacuole [GO:0005773]; defense response [GO:0006952]; response to biotic stimulus [GO:0009607]	defense response [GO:0006952]; response to biotic stimulus [GO:0009607]		vacuole [GO:0005773]	GO:0005773; GO:0006952; GO:0009607	IPR001938;IPR037176	Thaumatin family		'20.2':'stress.abiotic':'(p13046|prr1_tobac : 190.0) Pathogenesis-related protein R major form precursor (Thaumatin-like protein E22) - Nicotiana tabacum (Common tobacco) & (at4g11650 : 185.0) osmotin-like protein; osmotin 34 (OSM34); INVOLVED IN: defense response to fungus, incompatible interaction, response to salt stress, defense response to bacterium, incompatible interaction, response to other organism; LOCATED IN: endomembrane system; EXPRESSED IN: 6 plant structures; EXPRESSED DURING: 4 anthesis; CONTAINS InterPro DOMAIN/s: Thaumatin, conserved site (InterPro:IPR017949), Thaumatin, pathogenesis-related (InterPro:IPR001938); BEST Arabidopsis thaliana protein match is: Pathogenesis-related thaumatin superfamily protein (TAIR:AT1G75050.1); Has 1614 Blast hits to 1589 proteins in 184 species: Archae - 0; Bacteria - 39; Metazoa - 52; Fungi - 83; Plants - 1427; Viruses - 3; Other Eukaryotes - 10 (source: NCBI BLink). & (gnl|cdd|84687 : 174.0) no description available & (reliability: 370.0) & (original description: no original description)'	'35.1':'not assigned.annotated':'Pathogenesis-related protein R major form OS=Nicotiana tabacum (sp|p13046|prr1_tobac : 190.0)'
Sbi_jg7579.t1	ptg000030l	48033310	48041559	-	878	MBD13_ARATH	Methyl-CpG-binding domain-containing protein 13, AtMBD13, MBD13 (Methyl-CpG-binding protein MBD13)	Arabidopsis thaliana (Mouse-ear cress)	746	72.8	7.85e-12	A0A803LQL3_CHEQI	Uncharacterized protein	Chenopodium quinoa (Quinoa)	708	457	1.02e-145	XP_010676506.1	PREDICTED: uncharacterized protein LOC104892309 isoform X1	Beta vulgaris subsp. vulgaris	1022	768	0			nucleus [GO:0005634]; methyl-CpG binding [GO:0008327]		methyl-CpG binding [GO:0008327]	nucleus [GO:0005634]	GO:0005634; GO:0008327	IPR001739;IPR016177;IPR038945		GO:0003677	'35.2':'not assigned.unknown':' no hits & (original description: no original description)'	'35.2':'not assigned.not annotated':' no hits & (original description: none)'
Sbi_jg7580.t1	ptg000030l	48043707	48049457	+	282	UP3_ARATH	Stress-response A/B barrel domain-containing protein UP3 (Unknown protein 3)	Arabidopsis thaliana (Mouse-ear cress)	263	71.6	2.75e-13	A0A0K9R3Q1_SPIOL	Uncharacterized protein	Spinacia oleracea (Spinach)	279	423	3.07e-147	XP_021754098.1	stress-response A/B barrel domain-containing protein UP3-like	Chenopodium quinoa	292	451	7.68e-158			chloroplast [GO:0009507]; chloroplast stroma [GO:0009570]; mitochondrion [GO:0005739]; peroxisome [GO:0005777]			chloroplast [GO:0009507]; chloroplast stroma [GO:0009570]; mitochondrion [GO:0005739]; peroxisome [GO:0005777]	GO:0005739; GO:0005777; GO:0009507; GO:0009570	IPR013097;IPR011008;IPR044662			'35.2':'not assigned.unknown':'(at2g32500 : 292.0) Stress responsive alpha-beta barrel domain protein; CONTAINS InterPro DOMAIN/s: Stress responsive alpha-beta barrel (InterPro:IPR013097), Dimeric alpha-beta barrel (InterPro:IPR011008); BEST Arabidopsis thaliana protein match is: Stress responsive alpha-beta barrel domain protein (TAIR:AT2G31670.1); Has 68 Blast hits to 66 proteins in 17 species: Archae - 0; Bacteria - 4; Metazoa - 0; Fungi - 0; Plants - 61; Viruses - 0; Other Eukaryotes - 3 (source: NCBI BLink). & (reliability: 584.0) & (original description: no original description)'	'35.2':'not assigned.not annotated':' no hits & (original description: none)'
Sbi_jg7580.t2	ptg000030l	48043707	48049457	+	283	UP3_ARATH	Stress-response A/B barrel domain-containing protein UP3 (Unknown protein 3)	Arabidopsis thaliana (Mouse-ear cress)	263	70.9	4.41e-13	A0A0K9R3Q1_SPIOL	Uncharacterized protein	Spinacia oleracea (Spinach)	279	420	4.09e-146	XP_021735860.1	stress-response A/B barrel domain-containing protein UP3-like isoform X1	Chenopodium quinoa	293	451	9.25e-158			chloroplast [GO:0009507]; chloroplast stroma [GO:0009570]; mitochondrion [GO:0005739]; peroxisome [GO:0005777]			chloroplast [GO:0009507]; chloroplast stroma [GO:0009570]; mitochondrion [GO:0005739]; peroxisome [GO:0005777]	GO:0005739; GO:0005777; GO:0009507; GO:0009570	IPR013097;IPR011008;IPR044662			'35.2':'not assigned.unknown':'(at2g32500 : 288.0) Stress responsive alpha-beta barrel domain protein; CONTAINS InterPro DOMAIN/s: Stress responsive alpha-beta barrel (InterPro:IPR013097), Dimeric alpha-beta barrel (InterPro:IPR011008); BEST Arabidopsis thaliana protein match is: Stress responsive alpha-beta barrel domain protein (TAIR:AT2G31670.1); Has 68 Blast hits to 66 proteins in 17 species: Archae - 0; Bacteria - 4; Metazoa - 0; Fungi - 0; Plants - 61; Viruses - 0; Other Eukaryotes - 3 (source: NCBI BLink). & (reliability: 576.0) & (original description: no original description)'	'35.2':'not assigned.not annotated':' no hits & (original description: none)'
Sbi_jg7581.t1	ptg000030l	48085135	48086782	-	173	RH48_ORYSJ	DEAD-box ATP-dependent RNA helicase 48, EC 3.6.4.13	Oryza sativa subsp. japonica (Rice)	811	230	1.54e-70	A0A7C9EX48_OPUST	RNA helicase, EC 3.6.4.13	Opuntia streptacantha (Prickly pear cactus) (Opuntia cardona)	222	261	3.45e-86	XP_010676502.1	DEAD-box ATP-dependent RNA helicase 48 isoform X1	Beta vulgaris subsp. vulgaris	786	274	3.39e-84			ATP binding [GO:0005524]; ATP hydrolysis activity [GO:0016887]; RNA binding [GO:0003723]; RNA helicase activity [GO:0003724]		ATP binding [GO:0005524]; ATP hydrolysis activity [GO:0016887]; RNA binding [GO:0003723]; RNA helicase activity [GO:0003724]		GO:0003723; GO:0003724; GO:0005524; GO:0016887	IPR027417;IPR001650			'27.1.2':'RNA.processing.RNA helicase':'(at1g63250 : 222.0) DEA(D/H)-box RNA helicase family protein; FUNCTIONS IN: helicase activity, ATP-dependent helicase activity, ATP binding, nucleic acid binding; INVOLVED IN: biological_process unknown; LOCATED IN: cellular_component unknown; EXPRESSED IN: cultured cell; CONTAINS InterPro DOMAIN/s: RNA helicase, DEAD-box type, Q motif (InterPro:IPR014014), DNA/RNA helicase, DEAD/DEAH box type, N-terminal (InterPro:IPR011545), DEAD-like helicase, N-terminal (InterPro:IPR014001), DNA/RNA helicase, C-terminal (InterPro:IPR001650), Helicase, superfamily 1/2, ATP-binding domain (InterPro:IPR014021); BEST Arabidopsis thaliana protein match is: DEA(D/H)-box RNA helicase family protein (TAIR:AT2G07750.1); Has 39480 Blast hits to 38845 proteins in 2963 species: Archae - 566; Bacteria - 19506; Metazoa - 5817; Fungi - 4606; Plants - 2531; Viruses - 8; Other Eukaryotes - 6446 (source: NCBI BLink). & (gnl|cdd|35563 : 158.0) no description available & (reliability: 444.0) & (original description: no original description)'	'35.1':'not assigned.annotated':'DEAD-box ATP-dependent RNA helicase 48 OS=Oryza sativa subsp. japonica (sp|q6k7r9|rh48_orysj : 225.0)'
Sbi_jg7582.t1	ptg000030l	48086834	48092141	-	547	RH33_ARATH	Putative DEAD-box ATP-dependent RNA helicase 33, EC 3.6.4.13	Arabidopsis thaliana (Mouse-ear cress)	845	524	3.1e-177	A0A0K9R1P9_SPIOL	Uncharacterized protein	Spinacia oleracea (Spinach)	800	741	0	XP_010676502.1	DEAD-box ATP-dependent RNA helicase 48 isoform X1	Beta vulgaris subsp. vulgaris	786	780	0			ATP binding [GO:0005524]; ATP hydrolysis activity [GO:0016887]; RNA binding [GO:0003723]; RNA helicase activity [GO:0003724]		ATP binding [GO:0005524]; ATP hydrolysis activity [GO:0016887]; RNA binding [GO:0003723]; RNA helicase activity [GO:0003724]		GO:0003723; GO:0003724; GO:0005524; GO:0016887	IPR014001;IPR027417;IPR014014;IPR011545	DEAD/DEAH box helicase domain	GO:0003724;GO:0003676;GO:0005524	'27.1.2':'RNA.processing.RNA helicase':'(at2g07750 : 479.0) DEA(D/H)-box RNA helicase family protein; FUNCTIONS IN: helicase activity, nucleic acid binding, ATP binding, ATP-dependent helicase activity; LOCATED IN: chloroplast; CONTAINS InterPro DOMAIN/s: RNA helicase, DEAD-box type, Q motif (InterPro:IPR014014), DNA/RNA helicase, DEAD/DEAH box type, N-terminal (InterPro:IPR011545), DEAD-like helicase, N-terminal (InterPro:IPR014001), DNA/RNA helicase, C-terminal (InterPro:IPR001650), Helicase, superfamily 1/2, ATP-binding domain (InterPro:IPR014021); BEST Arabidopsis thaliana protein match is: DEA(D/H)-box RNA helicase family protein (TAIR:AT1G63250.1); Has 39195 Blast hits to 38550 proteins in 2967 species: Archae - 566; Bacteria - 19450; Metazoa - 5694; Fungi - 4615; Plants - 2527; Viruses - 8; Other Eukaryotes - 6335 (source: NCBI BLink). & (gnl|cdd|35563 : 264.0) no description available & (gnl|cdd|30859 : 160.0) no description available & (p46942|db10_nicsy : 84.7) ATP-dependent RNA helicase-like protein DB10 (EC 3.6.1.-) - Nicotiana sylvestris (Wood tobacco) & (reliability: 958.0) & (original description: no original description)'	'35.1':'not assigned.annotated':'Putative DEAD-box ATP-dependent RNA helicase 33 OS=Arabidopsis thaliana (sp|o80792|rh33_arath : 479.0)'
Sbi_jg7583.t1	ptg000030l	48116417	48117334	+	306	DOGL3_ARATH	Protein DOG1-like 3	Arabidopsis thaliana (Mouse-ear cress)	282	108	2.14e-26	A0A803KNE0_CHEQI	DOG1 domain-containing protein	Chenopodium quinoa (Quinoa)	282	246	2.9e-77	XP_010674364.1	protein DELAY OF GERMINATION 1	Beta vulgaris subsp. vulgaris	288	258	1.56e-81			sequence-specific DNA binding [GO:0043565]; transcription, DNA-templated [GO:0006351]	transcription, DNA-templated [GO:0006351]	sequence-specific DNA binding [GO:0043565]		GO:0006351; GO:0043565	IPR025422	Transcription factor TGA like domain	GO:0006351;GO:0043565	'27.3.35':'RNA.regulation of transcription.bZIP transcription factor family':'(at3g14880 : 130.0) FUNCTIONS IN: molecular_function unknown; INVOLVED IN: response to karrikin; BEST Arabidopsis thaliana protein match is: transcription factor-related (TAIR:AT4G18650.1); Has 30201 Blast hits to 17322 proteins in 780 species: Archae - 12; Bacteria - 1396; Metazoa - 17338; Fungi - 3422; Plants - 5037; Viruses - 0; Other Eukaryotes - 2996 (source: NCBI BLink). & (reliability: 260.0) & (original description: no original description)'	'15.5.4.2':'RNA biosynthesis.transcriptional regulation.bZIP transcription factor superfamily.transcription factor (DOG)':'transcription factor (DOG)'
Sbi_jg7584.t1	ptg000030l	48120134	48121273	-	380	AGC1_ASHGO	Mitochondrial aspartate-glutamate transporter AGC1 (Aspartate-glutamate carrier 1)	Ashbya gossypii (strain ATCC 10895 / CBS 109.51 / FGSC 9923 / NRRL Y-1056) (Yeast) (Eremothecium gossypii)	911	59.7	2.32e-08	A0A0K9R3P6_SPIOL	Uncharacterized protein	Spinacia oleracea (Spinach)	379	630	0	XP_021735864.1	uncharacterized protein LOC110702463	Chenopodium quinoa	379	657	0			integral component of membrane [GO:0016021]; mitochondrial inner membrane [GO:0005743]; L-aspartate transmembrane transporter activity [GO:0015183]; L-glutamate transmembrane transporter activity [GO:0005313]; transmembrane transporter activity [GO:0022857]; aspartate transmembrane transport [GO:0015810]; L-glutamate transmembrane transport [GO:0015813]; malate-aspartate shuttle [GO:0043490]	aspartate transmembrane transport [GO:0015810]; L-glutamate transmembrane transport [GO:0015813]; malate-aspartate shuttle [GO:0043490]	L-aspartate transmembrane transporter activity [GO:0015183]; L-glutamate transmembrane transporter activity [GO:0005313]; transmembrane transporter activity [GO:0022857]	integral component of membrane [GO:0016021]; mitochondrial inner membrane [GO:0005743]	GO:0005313; GO:0005743; GO:0015183; GO:0015810; GO:0015813; GO:0016021; GO:0022857; GO:0043490	IPR023395;IPR018108	Mitochondrial carrier domain superfamily;Mitochondrial substrate/solute carrier		'34.9':'transport.metabolite transporters at the mitochondrial membrane':'(at4g15010 : 452.0) Mitochondrial substrate carrier family protein; FUNCTIONS IN: binding; INVOLVED IN: transport, mitochondrial transport, transmembrane transport; LOCATED IN: endomembrane system, mitochondrial inner membrane, membrane; EXPRESSED IN: 19 plant structures; EXPRESSED DURING: 8 growth stages; CONTAINS InterPro DOMAIN/s: Mitochondrial substrate carrier (InterPro:IPR001993), Mitochondrial substrate/solute carrier (InterPro:IPR018108); BEST Arabidopsis thaliana protein match is: S-adenosylmethionine carrier 2 (TAIR:AT1G34065.1); Has 35333 Blast hits to 34131 proteins in 2444 species: Archae - 798; Bacteria - 22429; Metazoa - 974; Fungi - 991; Plants - 531; Viruses - 0; Other Eukaryotes - 9610 (source: NCBI BLink). & (reliability: 904.0) & (original description: no original description)'	'24.2.13':'Solute transport.carrier-mediated transport.solute transporter (MTCC)':'solute transporter (MTCC)'
Sbi_jg7585.t1	ptg000030l	48121428	48131160	-	312	TET10_ARATH	Tetraspanin-10	Arabidopsis thaliana (Mouse-ear cress)	284	376	9.47e-131	A0A7C8ZHB5_OPUST	Uncharacterized protein	Opuntia streptacantha (Prickly pear cactus) (Opuntia cardona)	266	484	2.84e-171	XP_016453570.1	PREDICTED: tetraspanin-10-like	Nicotiana tabacum	264	460	2.04e-161			integral component of membrane [GO:0016021]; plasmodesma [GO:0009506]; auxin-activated signaling pathway [GO:0009734]	auxin-activated signaling pathway [GO:0009734]		integral component of membrane [GO:0016021]; plasmodesma [GO:0009506]	GO:0009506; GO:0009734; GO:0016021	IPR044991;IPR018499	Tetraspani, plant;Tetraspanin/Peripherin	GO:0009734;GO:0016021	'33.99':'development.unspecified':'(at1g63260 : 334.0) Member of TETRASPANIN family; tetraspanin10 (TET10); INVOLVED IN: aging; LOCATED IN: endomembrane system, integral to membrane; EXPRESSED IN: 22 plant structures; EXPRESSED DURING: 13 growth stages; CONTAINS InterPro DOMAIN/s: Tetraspanin (InterPro:IPR018499), Tetraspanin, subgroup (InterPro:IPR000301); BEST Arabidopsis thaliana protein match is: tetraspanin3 (TAIR:AT3G45600.1); Has 35333 Blast hits to 34131 proteins in 2444 species: Archae - 798; Bacteria - 22429; Metazoa - 974; Fungi - 991; Plants - 531; Viruses - 0; Other Eukaryotes - 9610 (source: NCBI BLink). & (reliability: 668.0) & (original description: no original description)'	'35.1':'not assigned.annotated':'Tetraspanin-10 OS=Arabidopsis thaliana (sp|f4i214|tet10_arath : 321.0)'
Sbi_jg7586.t1	ptg000030l	48134520	48142930	-	777	RS1_STAAR	30S ribosomal protein S1	Staphylococcus aureus (strain MRSA252)	391	84	6.37e-16	A0A0K9RK66_SPIOL	S1 motif domain-containing protein	Spinacia oleracea (Spinach)	773	1105	0	XP_021838638.1	uncharacterized protein LOC110778386	Spinacia oleracea	773	1106	0			ribosome [GO:0005840]; RNA binding [GO:0003723]		RNA binding [GO:0003723]	ribosome [GO:0005840]	GO:0003723; GO:0005840	IPR012340;IPR003029;IPR022967	S1 domain	GO:0003676	'27.3.23':'RNA.regulation of transcription.HSF,Heat-shock transcription factor family':'(at1g12800 : 558.0) Nucleic acid-binding, OB-fold-like protein; FUNCTIONS IN: RNA binding; LOCATED IN: chloroplast; EXPRESSED IN: 22 plant structures; EXPRESSED DURING: 13 growth stages; CONTAINS InterPro DOMAIN/s: Nucleic acid-binding, OB-fold-like (InterPro:IPR016027), Nucleic acid-binding, OB-fold (InterPro:IPR012340), Ribosomal protein S1, RNA-binding domain (InterPro:IPR003029); BEST Arabidopsis thaliana protein match is: Nucleic acid-binding proteins superfamily (TAIR:AT3G23700.1); Has 17110 Blast hits to 8844 proteins in 2496 species: Archae - 8; Bacteria - 12066; Metazoa - 261; Fungi - 174; Plants - 188; Viruses - 3; Other Eukaryotes - 4410 (source: NCBI BLink). & (gnl|cdd|30885 : 103.0) no description available & (reliability: 1116.0) & (original description: no original description)'	'35.2':'not assigned.not annotated':' no hits & (original description: none)'
Sbi_jg7587.t1	ptg000030l	48148090	48150283	-	180	PLI2C_ARATH	LIM domain-containing protein PLIM2c (Pollen-expressed LIM protein 2C)	Arabidopsis thaliana (Mouse-ear cress)	213	224	7.24e-74	A0A443N0X5_9MAGN	LIM domain-containing protein WLIM2b	Cinnamomum micranthum f. kanehirae	206	254	1.32e-83	XP_010676493.1	PREDICTED: LIM domain-containing protein WLIM2b	Beta vulgaris subsp. vulgaris	204	308	2.11e-104	K09377	cysteine and glycine-rich protein	cytoplasm [GO:0005737]; cytoskeleton [GO:0005856]; plasma membrane [GO:0005886]; actin filament binding [GO:0051015]; metal ion binding [GO:0046872]; actin filament bundle assembly [GO:0051017]	actin filament bundle assembly [GO:0051017]	actin filament binding [GO:0051015]; metal ion binding [GO:0046872]	cytoplasm [GO:0005737]; cytoskeleton [GO:0005856]; plasma membrane [GO:0005886]	GO:0005737; GO:0005856; GO:0005886; GO:0046872; GO:0051015; GO:0051017	IPR001781;IPR045268		GO:0051015	'27.3.50':'RNA.regulation of transcription.General Transcription':'(at3g61230 : 205.0) GATA type zinc finger transcription factor family protein; FUNCTIONS IN: zinc ion binding; INVOLVED IN: biological_process unknown; LOCATED IN: cellular_component unknown; EXPRESSED IN: 9 plant structures; EXPRESSED DURING: L mature pollen stage, M germinated pollen stage, 4 anthesis, C globular stage, petal differentiation and expansion stage; CONTAINS InterPro DOMAIN/s: Zinc finger, LIM-type (InterPro:IPR001781), Zinc finger, RING-type (InterPro:IPR001841); BEST Arabidopsis thaliana protein match is: GATA type zinc finger transcription factor family protein (TAIR:AT2G45800.1); Has 5500 Blast hits to 3584 proteins in 170 species: Archae - 0; Bacteria - 0; Metazoa - 4540; Fungi - 25; Plants - 547; Viruses - 0; Other Eukaryotes - 388 (source: NCBI BLink). & (p29675|sf3_helan : 159.0) Pollen-specific protein SF3 - Helianthus annuus (Common sunflower) & (gnl|cdd|36913 : 136.0) no description available & (reliability: 392.0) & (original description: no original description)'| '33.99':'development.unspecified':'(at3g61230 : 205.0) GATA type zinc finger transcription factor family protein; FUNCTIONS IN: zinc ion binding; INVOLVED IN: biological_process unknown; LOCATED IN: cellular_component unknown; EXPRESSED IN: 9 plant structures; EXPRESSED DURING: L mature pollen stage, M germinated pollen stage, 4 anthesis, C globular stage, petal differentiation and expansion stage; CONTAINS InterPro DOMAIN/s: Zinc finger, LIM-type (InterPro:IPR001781), Zinc finger, RING-type (InterPro:IPR001841); BEST Arabidopsis thaliana protein match is: GATA type zinc finger transcription factor family protein (TAIR:AT2G45800.1); Has 5500 Blast hits to 3584 proteins in 170 species: Archae - 0; Bacteria - 0; Metazoa - 4540; Fungi - 25; Plants - 547; Viruses - 0; Other Eukaryotes - 388 (source: NCBI BLink). & (p29675|sf3_helan : 159.0) Pollen-specific protein SF3 - Helianthus annuus (Common sunflower) & (gnl|cdd|36913 : 136.0) no description available & (reliability: 410.0) & (original description: no original description)'	'15.5.38':'RNA biosynthesis.transcriptional regulation.transcription factor (LIM)':'transcription factor (LIM)'
Sbi_jg7588.t1	ptg000030l	48157714	48167979	+	134							A0A803M4V8_CHEQI	GH18 domain-containing protein	Chenopodium quinoa (Quinoa)	433	52	6.84e-05	XP_021774183.1	uncharacterized protein LOC110738126 isoform X1	Chenopodium quinoa	140	52.4	2.04e-05											'35.2':'not assigned.unknown':' no hits & (original description: no original description)'	'35.2':'not assigned.not annotated':' no hits & (original description: none)'
Sbi_jg7589.t1	ptg000030l	48170443	48190078	+	520	RH8_ARATH	DEAD-box ATP-dependent RNA helicase 8, EC 3.6.4.13	Arabidopsis thaliana (Mouse-ear cress)	505	827	0	A0A0K9RM24_SPIOL	Uncharacterized protein	Spinacia oleracea (Spinach)	509	866	0	XP_021735867.1	DEAD-box ATP-dependent RNA helicase 8-like	Chenopodium quinoa	515	906	0	K12614	ATP-dependent RNA helicase DDX6/DHH1 [EC:3.6.4.13]	cytoplasmic stress granule [GO:0010494]; cytosol [GO:0005829]; P-body [GO:0000932]; ATP binding [GO:0005524]; ATP hydrolysis activity [GO:0016887]; mRNA binding [GO:0003729]; RNA helicase activity [GO:0003724]; modulation by virus of host process [GO:0019048]; mRNA processing [GO:0006397]; mRNA transport [GO:0051028]; negative regulation of translation [GO:0017148]; P-body assembly [GO:0033962]; stress granule assembly [GO:0034063]; viral process [GO:0016032]	modulation by virus of host process [GO:0019048]; mRNA processing [GO:0006397]; mRNA transport [GO:0051028]; negative regulation of translation [GO:0017148]; P-body assembly [GO:0033962]; stress granule assembly [GO:0034063]; viral process [GO:0016032]	ATP binding [GO:0005524]; ATP hydrolysis activity [GO:0016887]; mRNA binding [GO:0003729]; RNA helicase activity [GO:0003724]	cytoplasmic stress granule [GO:0010494]; cytosol [GO:0005829]; P-body [GO:0000932]	GO:0000932; GO:0003724; GO:0003729; GO:0005524; GO:0005829; GO:0006397; GO:0010494; GO:0016032; GO:0016887; GO:0017148; GO:0019048; GO:0033962; GO:0034063; GO:0051028	IPR014001;IPR027417;IPR014014;IPR000629;IPR011545;IPR001650	DEAD/DEAH box helicase domain	GO:0003724;GO:0003676;GO:0005524	'28.1':'DNA.synthesis/chromatin structure':'(at4g00660 : 800.0) RNAhelicase-like 8 (RH8); FUNCTIONS IN: helicase activity, nucleic acid binding, ATP-dependent helicase activity, ATP binding; INVOLVED IN: viral reproduction, virus-host interaction; EXPRESSED IN: 24 plant structures; EXPRESSED DURING: 15 growth stages; CONTAINS InterPro DOMAIN/s: RNA helicase, DEAD-box type, Q motif (InterPro:IPR014014), DNA/RNA helicase, DEAD/DEAH box type, N-terminal (InterPro:IPR011545), RNA helicase, ATP-dependent, DEAD-box, conserved site (InterPro:IPR000629), DEAD-like helicase, N-terminal (InterPro:IPR014001), DNA/RNA helicase, C-terminal (InterPro:IPR001650), Helicase, superfamily 1/2, ATP-binding domain (InterPro:IPR014021); BEST Arabidopsis thaliana protein match is: DEA(D/H)-box RNA helicase family protein (TAIR:AT2G45810.1); Has 30201 Blast hits to 17322 proteins in 780 species: Archae - 12; Bacteria - 1396; Metazoa - 17338; Fungi - 3422; Plants - 5037; Viruses - 0; Other Eukaryotes - 2996 (source: NCBI BLink). & (gnl|cdd|35547 : 774.0) no description available & (gnl|cdd|30859 : 368.0) no description available & (p41378|if4a_wheat : 285.0) Eukaryotic initiation factor 4A (EC 3.6.1.-) (ATP-dependent RNA helicase eIF4A) (eIF-4A) - Triticum aestivum (Wheat) & (reliability: 1600.0) & (original description: no original description)'	'16.4.3.6':'RNA processing.RNA homeostasis.mRNA deadenylation-dependent decay.mRNA helicase (DHH1/DDX6)':'mRNA helicase (DHH1/DDX6)'
Sbi_jg7590.t1	ptg000030l	48198562	48200425	-	196	REMO_SOLTU	Remorin (pp34)	Solanum tuberosum (Potato)	198	186	9.2e-59	A0A7C9D8L6_OPUST	Uncharacterized protein	Opuntia streptacantha (Prickly pear cactus) (Opuntia cardona)	197	242	2.2e-78	XP_021754109.1	remorin-like	Chenopodium quinoa	196	243	1.52e-78			plasma membrane [GO:0005886]; galacturonate binding [GO:0048032]; cell-cell signaling [GO:0007267]	cell-cell signaling [GO:0007267]	galacturonate binding [GO:0048032]	plasma membrane [GO:0005886]	GO:0005886; GO:0007267; GO:0048032	IPR005518;IPR005516			'27.3.67':'RNA.regulation of transcription.putative transcription regulator':'(at2g45820 : 102.0) Remorin family protein; FUNCTIONS IN: DNA binding; INVOLVED IN: biological_process unknown; LOCATED IN: plasma membrane; EXPRESSED IN: 25 plant structures; EXPRESSED DURING: 15 growth stages; CONTAINS InterPro DOMAIN/s: Remorin, C-terminal (InterPro:IPR005516), Remorin, N-terminal (InterPro:IPR005518); BEST Arabidopsis thaliana protein match is: Remorin family protein (TAIR:AT3G61260.1); Has 2543 Blast hits to 1840 proteins in 340 species: Archae - 2; Bacteria - 408; Metazoa - 392; Fungi - 191; Plants - 500; Viruses - 4; Other Eukaryotes - 1046 (source: NCBI BLink). & (p93788|remo_soltu : 98.6) Remorin (pp34) - Solanum tuberosum (Potato) & (reliability: 204.0) & (original description: no original description)'| '27.3.99':'RNA.regulation of transcription.unclassified':'(at2g45820 : 102.0) Remorin family protein; FUNCTIONS IN: DNA binding; INVOLVED IN: biological_process unknown; LOCATED IN: plasma membrane; EXPRESSED IN: 25 plant structures; EXPRESSED DURING: 15 growth stages; CONTAINS InterPro DOMAIN/s: Remorin, C-terminal (InterPro:IPR005516), Remorin, N-terminal (InterPro:IPR005518); BEST Arabidopsis thaliana protein match is: Remorin family protein (TAIR:AT3G61260.1); Has 2543 Blast hits to 1840 proteins in 340 species: Archae - 2; Bacteria - 408; Metazoa - 392; Fungi - 191; Plants - 500; Viruses - 4; Other Eukaryotes - 1046 (source: NCBI BLink). & (p93788|remo_soltu : 98.6) Remorin (pp34) - Solanum tuberosum (Potato) & (reliability: 184.0) & (original description: no original description)'	'35.1':'not assigned.annotated':'Remorin OS=Arabidopsis thaliana (sp|o80837|remo_arath : 102.0)'
Sbi_jg7591.t1	ptg000030l	48213967	48215739	+	77																													'35.2':'not assigned.unknown':' no hits & (original description: no original description)'	'35.2':'not assigned.not annotated':' no hits & (original description: none)'
Sbi_jg7592.t1	ptg000030l	48227373	48227795	+	141	PUP4_ARATH	Probable purine permease 4, AtPUP4	Arabidopsis thaliana (Mouse-ear cress)	382	144	1.51e-41	A0A0K9RK64_SPIOL	Uncharacterized protein	Spinacia oleracea (Spinach)	148	212	3.81e-68	KNA19885.1	hypothetical protein SOVF_057130	Spinacia oleracea	148	212	8.51e-68			integral component of membrane [GO:0016021]; membrane [GO:0016020]; purine nucleobase transmembrane transporter activity [GO:0005345]; purine nucleoside transmembrane transporter activity [GO:0015211]; purine nucleobase transport [GO:0006863]	purine nucleobase transport [GO:0006863]	purine nucleobase transmembrane transporter activity [GO:0005345]; purine nucleoside transmembrane transporter activity [GO:0015211]	integral component of membrane [GO:0016021]; membrane [GO:0016020]	GO:0005345; GO:0006863; GO:0015211; GO:0016020; GO:0016021	IPR030182	Purine permease, plant	GO:0015211;GO:0016021	'34.10':'transport.nucleotides':'(at1g30840 : 132.0) Member of a family of proteins related to PUP1, a purine transporter. May be involved in the transport of purine and purine derivatives such as cytokinins, across the plasma membrane.; purine permease 4 (PUP4); CONTAINS InterPro DOMAIN/s: Protein of unknown function DUF6, transmembrane (InterPro:IPR000620), Protein of unknown function DUF250 (InterPro:IPR004853); BEST Arabidopsis thaliana protein match is: purine permease 1 (TAIR:AT1G28230.1). & (reliability: 264.0) & (original description: no original description)'	'24.2.1.6':'Solute transport.carrier-mediated transport.DMT superfamily.organic cation transporter (PUP)':'organic cation transporter (PUP)'
Sbi_jg7593.t1	ptg000030l	48289573	48292935	+	155							A0A803MCY0_CHEQI	Uncharacterized protein	Chenopodium quinoa (Quinoa)	152	205	2.3e-65	XP_010677477.1	PREDICTED: uncharacterized protein LOC104893099	Beta vulgaris subsp. vulgaris	153	212	1.15e-67											'35.2':'not assigned.unknown':'(at2g35585 : 134.0) unknown protein; BEST Arabidopsis thaliana protein match is: unknown protein (TAIR:AT1G31940.1); Has 67 Blast hits to 67 proteins in 17 species: Archae - 0; Bacteria - 0; Metazoa - 0; Fungi - 0; Plants - 67; Viruses - 0; Other Eukaryotes - 0 (source: NCBI BLink). & (reliability: 268.0) & (original description: no original description)'	'35.2':'not assigned.not annotated':' no hits & (original description: none)'
Sbi_jg7594.t1	ptg000030l	48399377	48404689	+	1239							A0A0K9RM17_SPIOL	C2 NT-type domain-containing protein	Spinacia oleracea (Spinach)	1195	1770	0	XP_021735872.1	putative uncharacterized protein MYH16	Chenopodium quinoa	1238	1862	0								IPR019448			'35.1':'not assigned.no ontology':'(at1g63300 : 383.0) Myosin heavy chain-related protein; FUNCTIONS IN: molecular_function unknown; INVOLVED IN: biological_process unknown; LOCATED IN: mitochondrion; EXPRESSED IN: 13 plant structures; EXPRESSED DURING: 6 growth stages; BEST Arabidopsis thaliana protein match is: Myosin heavy chain-related protein (TAIR:AT5G41140.1); Has 241668 Blast hits to 113961 proteins in 3668 species: Archae - 3215; Bacteria - 50568; Metazoa - 96634; Fungi - 19056; Plants - 12907; Viruses - 1139; Other Eukaryotes - 58149 (source: NCBI BLink). & (gnl|cdd|35383 : 101.0) no description available & (gnl|cdd|31389 : 80.1) no description available & (reliability: 766.0) & (original description: no original description)'	'35.2':'not assigned.not annotated':' no hits & (original description: none)'
Sbi_jg7594.t2	ptg000030l	48399377	48404689	+	1238							A0A0K9RM17_SPIOL	C2 NT-type domain-containing protein	Spinacia oleracea (Spinach)	1195	1768	0	XP_021735872.1	putative uncharacterized protein MYH16	Chenopodium quinoa	1238	1860	0								IPR019448			'35.1':'not assigned.no ontology':'(at1g63300 : 383.0) Myosin heavy chain-related protein; FUNCTIONS IN: molecular_function unknown; INVOLVED IN: biological_process unknown; LOCATED IN: mitochondrion; EXPRESSED IN: 13 plant structures; EXPRESSED DURING: 6 growth stages; BEST Arabidopsis thaliana protein match is: Myosin heavy chain-related protein (TAIR:AT5G41140.1); Has 241668 Blast hits to 113961 proteins in 3668 species: Archae - 3215; Bacteria - 50568; Metazoa - 96634; Fungi - 19056; Plants - 12907; Viruses - 1139; Other Eukaryotes - 58149 (source: NCBI BLink). & (gnl|cdd|35383 : 101.0) no description available & (gnl|cdd|31389 : 80.1) no description available & (reliability: 766.0) & (original description: no original description)'	'35.2':'not assigned.not annotated':' no hits & (original description: none)'
Sbi_jg7595.t1	ptg000030l	48419745	48421150	-	205	LOR11_ARATH	Protein LURP-one-related 11	Arabidopsis thaliana (Mouse-ear cress)	230	150	3.51e-44	A0A803LQM8_CHEQI	Uncharacterized protein	Chenopodium quinoa (Quinoa)	205	321	1.67e-109	XP_021754115.1	protein LURP-one-related 11-like	Chenopodium quinoa	204	328	5.71e-112								IPR025659;IPR007612;IPR038595			'29.2.3':'protein.synthesis.initiation':'(at3g14260 : 140.0) Protein of unknown function (DUF567); CONTAINS InterPro DOMAIN/s: Protein of unknown function DUF567 (InterPro:IPR007612); BEST Arabidopsis thaliana protein match is: Protein of unknown function (DUF567) (TAIR:AT1G53890.1); Has 295 Blast hits to 292 proteins in 13 species: Archae - 0; Bacteria - 0; Metazoa - 0; Fungi - 0; Plants - 295; Viruses - 0; Other Eukaryotes - 0 (source: NCBI BLink). & (gnl|cdd|86676 : 135.0) no description available & (reliability: 262.0) & (original description: no original description)'	'35.1':'not assigned.annotated':'Protein LURP-one-related 11 OS=Arabidopsis thaliana (sp|q9lum1|lor11_arath : 140.0)'
Sbi_jg7596.t1	ptg000030l	48443407	48446089	+	316							A0A7C9DRZ9_OPUST	gag_pre-integrs domain-containing protein	Opuntia streptacantha (Prickly pear cactus) (Opuntia cardona)	149	82.8	1.5e-15	XP_019105543.1	PREDICTED: uncharacterized protein LOC109135255	Beta vulgaris subsp. vulgaris	690	92.4	1.46e-16											'35.2':'not assigned.unknown':' no hits & (original description: no original description)'	'35.2':'not assigned.not annotated':' no hits & (original description: none)'
Sbi_jg7597.t1	ptg000030l	48457138	48462526	+	663	Y1634_ARATH	Probable LRR receptor-like serine/threonine-protein kinase At1g63430, EC 2.7.11.1	Arabidopsis thaliana (Mouse-ear cress)	664	880	0	A0A803LQM9_CHEQI	Protein kinase domain-containing protein	Chenopodium quinoa (Quinoa)	666	1134	0	XP_021754116.1	probable LRR receptor-like serine/threonine-protein kinase At1g63430 isoform X1	Chenopodium quinoa	666	1139	0			integral component of membrane [GO:0016021]; plasma membrane [GO:0005886]; ATP binding [GO:0005524]; protein serine kinase activity [GO:0106310]; protein serine/threonine kinase activity [GO:0004674]; protein phosphorylation [GO:0006468]	protein phosphorylation [GO:0006468]	ATP binding [GO:0005524]; protein serine kinase activity [GO:0106310]; protein serine/threonine kinase activity [GO:0004674]	integral component of membrane [GO:0016021]; plasma membrane [GO:0005886]	GO:0004674; GO:0005524; GO:0005886; GO:0006468; GO:0016021; GO:0106310	IPR032675;IPR011009;IPR013210;IPR001611;IPR000719;IPR001245	Protein kinase domain	GO:0005515;GO:0004672;GO:0005524;GO:0006468	'30.2.6':'signalling.receptor kinases.leucine rich repeat VI':'(at1g63430 : 811.0) Leucine-rich repeat protein kinase family protein; FUNCTIONS IN: protein serine/threonine kinase activity, protein kinase activity, ATP binding; INVOLVED IN: transmembrane receptor protein tyrosine kinase signaling pathway, protein amino acid phosphorylation; EXPRESSED IN: 22 plant structures; EXPRESSED DURING: 13 growth stages; CONTAINS InterPro DOMAIN/s: Serine/threonine-protein kinase domain (InterPro:IPR002290), Leucine-rich repeat (InterPro:IPR001611), Leucine-rich repeat-containing N-terminal domain, type 2 (InterPro:IPR013210), Serine-threonine/tyrosine-protein kinase (InterPro:IPR001245), Protein kinase-like domain (InterPro:IPR011009), Protein kinase, catalytic domain (InterPro:IPR000719), Tyrosine-protein kinase, catalytic domain (InterPro:IPR020635); BEST Arabidopsis thaliana protein match is: leucine-rich repeat transmembrane protein kinase family protein (TAIR:AT5G41180.1). & (gnl|cdd|36401 : 221.0) no description available & (q8lkz1|nork_pea : 152.0) Nodulation receptor kinase precursor (EC 2.7.11.1) - Pisum sativum (Garden pea) & (gnl|cdd|84488 : 92.3) no description available & (reliability: 1622.0) & (original description: no original description)'	'18.4.1.6.2':'Protein modification.phosphorylation.TKL protein kinase superfamily.LRR-VI protein kinase families.protein kinase (LRR-VI-2)':'protein kinase (LRR-VI-2)'
Sbi_jg7597.t2	ptg000030l	48457138	48462526	+	667	Y1634_ARATH	Probable LRR receptor-like serine/threonine-protein kinase At1g63430, EC 2.7.11.1	Arabidopsis thaliana (Mouse-ear cress)	664	870	0	A0A803LQM9_CHEQI	Protein kinase domain-containing protein	Chenopodium quinoa (Quinoa)	666	1151	0	XP_021754116.1	probable LRR receptor-like serine/threonine-protein kinase At1g63430 isoform X1	Chenopodium quinoa	666	1157	0			integral component of membrane [GO:0016021]; plasma membrane [GO:0005886]; ATP binding [GO:0005524]; protein serine kinase activity [GO:0106310]; protein serine/threonine kinase activity [GO:0004674]; protein phosphorylation [GO:0006468]	protein phosphorylation [GO:0006468]	ATP binding [GO:0005524]; protein serine kinase activity [GO:0106310]; protein serine/threonine kinase activity [GO:0004674]	integral component of membrane [GO:0016021]; plasma membrane [GO:0005886]	GO:0004674; GO:0005524; GO:0005886; GO:0006468; GO:0016021; GO:0106310	IPR032675;IPR011009;IPR001245;IPR001611;IPR013210;IPR000719	Protein kinase domain	GO:0004672;GO:0006468;GO:0005515;GO:0005524	'30.2.6':'signalling.receptor kinases.leucine rich repeat VI':'(at1g63430 : 801.0) Leucine-rich repeat protein kinase family protein; FUNCTIONS IN: protein serine/threonine kinase activity, protein kinase activity, ATP binding; INVOLVED IN: transmembrane receptor protein tyrosine kinase signaling pathway, protein amino acid phosphorylation; EXPRESSED IN: 22 plant structures; EXPRESSED DURING: 13 growth stages; CONTAINS InterPro DOMAIN/s: Serine/threonine-protein kinase domain (InterPro:IPR002290), Leucine-rich repeat (InterPro:IPR001611), Leucine-rich repeat-containing N-terminal domain, type 2 (InterPro:IPR013210), Serine-threonine/tyrosine-protein kinase (InterPro:IPR001245), Protein kinase-like domain (InterPro:IPR011009), Protein kinase, catalytic domain (InterPro:IPR000719), Tyrosine-protein kinase, catalytic domain (InterPro:IPR020635); BEST Arabidopsis thaliana protein match is: leucine-rich repeat transmembrane protein kinase family protein (TAIR:AT5G41180.1). & (gnl|cdd|36401 : 216.0) no description available & (q8lpb4|pskr_dauca : 152.0) Phytosulfokine receptor precursor (EC 2.7.11.1) (Phytosulfokine LRR receptor kinase) - Daucus carota (Carrot) & (gnl|cdd|88314 : 92.9) no description available & (reliability: 1602.0) & (original description: no original description)'	'18.4.1.6.2':'Protein modification.phosphorylation.TKL protein kinase superfamily.LRR-VI protein kinase families.protein kinase (LRR-VI-2)':'protein kinase (LRR-VI-2)'
Sbi_jg7598.t1	ptg000030l	48465469	48471724	-	611	NOB1_ARATH	RNA-binding NOB1-like protein, AtNob1, EC 3.1.-.-	Arabidopsis thaliana (Mouse-ear cress)	602	650	0	A0A0K9RHC5_SPIOL	Uncharacterized protein	Spinacia oleracea (Spinach)	619	949	0	KNA18349.1	hypothetical protein SOVF_071360	Spinacia oleracea	619	949	0	K11883	RNA-binding protein NOB1	cytoplasm [GO:0005737]; nucleoplasm [GO:0005654]; preribosome, small subunit precursor [GO:0030688]; endoribonuclease activity [GO:0004521]; metal ion binding [GO:0046872]; cleavage involved in rRNA processing [GO:0000469]; embryo sac development [GO:0009553]; maturation of SSU-rRNA [GO:0030490]; pollen development [GO:0009555]; rRNA processing [GO:0006364]	cleavage involved in rRNA processing [GO:0000469]; embryo sac development [GO:0009553]; maturation of SSU-rRNA [GO:0030490]; pollen development [GO:0009555]; rRNA processing [GO:0006364]	endoribonuclease activity [GO:0004521]; metal ion binding [GO:0046872]	cytoplasm [GO:0005737]; nucleoplasm [GO:0005654]; preribosome, small subunit precursor [GO:0030688]	GO:0000469; GO:0004521; GO:0005654; GO:0005737; GO:0006364; GO:0009553; GO:0009555; GO:0030490; GO:0030688; GO:0046872	IPR039907;IPR033411;IPR036283;IPR017117;IPR014881	Ribonuclease, PIN domain;Ribonuclease Nob1, eukaryote	GO:0000469;GO:0004521;GO:0042274	'35.2':'not assigned.unknown':'(at5g41190 : 576.0) CONTAINS InterPro DOMAIN/s: Nin one binding (NOB1) Zn-ribbon like (InterPro:IPR014881), D-site 20S pre-rRNA nuclease (InterPro:IPR017117); Has 1807 Blast hits to 1807 proteins in 277 species: Archae - 0; Bacteria - 0; Metazoa - 736; Fungi - 347; Plants - 385; Viruses - 0; Other Eukaryotes - 339 (source: NCBI BLink). & (gnl|cdd|37674 : 179.0) no description available & (gnl|cdd|72196 : 101.0) no description available & (reliability: 1152.0) & (original description: no original description)'	'17.1.1.8.3':'Protein biosynthesis.ribosome biogenesis.rRNA biosynthesis.ITS1 rRNA removal.pre-rRNA processing endonuclease (NOB1)':'pre-rRNA processing endonuclease involved in ITS1 rRNA removal (NOB1)'
Sbi_jg7599.t1	ptg000030l	48499885	48503824	-	349	XTH30_ARATH	Probable xyloglucan endotransglucosylase/hydrolase protein 30, At-XTH30, XTH-30, EC 2.4.1.207	Arabidopsis thaliana (Mouse-ear cress)	343	437	1.49e-153	A0A0K9RVS5_SPIOL	Xyloglucan endotransglucosylase/hydrolase, EC 2.4.1.207	Spinacia oleracea (Spinach)	355	582	0	XP_021768274.1	probable xyloglucan endotransglucosylase/hydrolase protein 30	Chenopodium quinoa	352	589	0	K08235	xyloglucan:xyloglucosyl transferase [EC:2.4.1.207]	apoplast [GO:0048046]; hydrolase activity, hydrolyzing O-glycosyl compounds [GO:0004553]; polysaccharide binding [GO:0030247]; xyloglucan:xyloglucosyl transferase activity [GO:0016762]; cell wall biogenesis [GO:0042546]; cell wall organization [GO:0071555]; xyloglucan metabolic process [GO:0010411]	cell wall biogenesis [GO:0042546]; cell wall organization [GO:0071555]; xyloglucan metabolic process [GO:0010411]	hydrolase activity, hydrolyzing O-glycosyl compounds [GO:0004553]; polysaccharide binding [GO:0030247]; xyloglucan:xyloglucosyl transferase activity [GO:0016762]	apoplast [GO:0048046]	GO:0004553; GO:0010411; GO:0016762; GO:0030247; GO:0042546; GO:0048046; GO:0071555	IPR016455;IPR010713;IPR000757;IPR013320;IPR044791	Xyloglucan endotransglucosylase/hydrolase;Glycoside hydrolase family 16	GO:0010411;GO:0016762;GO:0042546;GO:0005618;GO:0006073;GO:0048046;GO:0004553;GO:0005975	'10.7':'cell wall.modification':'(at1g32170 : 434.0) xyloglucan endotransglycosylase-related protein (XTR4); xyloglucan endotransglucosylase/hydrolase 30 (XTH30); FUNCTIONS IN: hydrolase activity, acting on glycosyl bonds, xyloglucan:xyloglucosyl transferase activity, hydrolase activity, hydrolyzing O-glycosyl compounds; INVOLVED IN: carbohydrate metabolic process, cellular glucan metabolic process; LOCATED IN: endomembrane system, cell wall, apoplast; EXPRESSED IN: 23 plant structures; EXPRESSED DURING: 12 growth stages; CONTAINS InterPro DOMAIN/s: Xyloglucan endotransglucosylase/hydrolase (InterPro:IPR016455), Xyloglucan endo-transglycosylase, C-terminal (InterPro:IPR010713), Concanavalin A-like lectin/glucanase, subgroup (InterPro:IPR013320), Concanavalin A-like lectin/glucanase (InterPro:IPR008985), Glycoside hydrolase, family 16 (InterPro:IPR000757); BEST Arabidopsis thaliana protein match is: xyloglucan endotransglucosylase/hydrolase 29 (TAIR:AT4G18990.1); Has 2058 Blast hits to 2046 proteins in 299 species: Archae - 2; Bacteria - 244; Metazoa - 0; Fungi - 398; Plants - 1344; Viruses - 0; Other Eukaryotes - 70 (source: NCBI BLink). & (gnl|cdd|29536 : 273.0) no description available & (p93349|xth_tobac : 198.0) Probable xyloglucan endotransglucosylase/hydrolase protein precursor (EC 2.4.1.207) - Nicotiana tabacum (Common tobacco) & (reliability: 868.0) & (original description: no original description)'	'50.2.4':'Enzyme classification.EC_2 transferases.EC_2.4 glycosyltransferase':'Probable xyloglucan endotransglucosylase/hydrolase protein 30 OS=Arabidopsis thaliana (sp|q38908|xth30_arath : 434.0) & Enzyme classification.EC_2 transferases.EC_2.4 glycosyltransferase(50.2.4 : 211.2)'
Sbi_jg7600.t1	ptg000030l	48520950	48532544	-	415	UVB31_ARATH	UV-B-induced protein At3g17800, chloroplastic	Arabidopsis thaliana (Mouse-ear cress)	421	305	1.79e-99	A0A803L670_CHEQI	Uncharacterized protein	Chenopodium quinoa (Quinoa)	410	650	0	XP_019105089.1	UV-B-induced protein At3g17800, chloroplastic isoform X2	Beta vulgaris subsp. vulgaris	414	666	0			chloroplast [GO:0009507]; response to ozone [GO:0010193]; response to UV-B [GO:0010224]; response to wounding [GO:0009611]	response to ozone [GO:0010193]; response to UV-B [GO:0010224]; response to wounding [GO:0009611]		chloroplast [GO:0009507]	GO:0009507; GO:0009611; GO:0010193; GO:0010224	IPR038925;IPR008479	Protein of unknown function DUF760		'35.2':'not assigned.unknown':'(at1g32160 : 422.0) Protein of unknown function (DUF760); FUNCTIONS IN: molecular_function unknown; INVOLVED IN: biological_process unknown; LOCATED IN: chloroplast; EXPRESSED IN: 22 plant structures; EXPRESSED DURING: 13 growth stages; CONTAINS InterPro DOMAIN/s: Protein of unknown function DUF760 (InterPro:IPR008479); BEST Arabidopsis thaliana protein match is: Protein of unknown function (DUF760) (TAIR:AT1G48450.1); Has 138 Blast hits to 138 proteins in 25 species: Archae - 0; Bacteria - 4; Metazoa - 0; Fungi - 0; Plants - 131; Viruses - 0; Other Eukaryotes - 3 (source: NCBI BLink). & (gnl|cdd|69084 : 384.0) no description available & (reliability: 844.0) & (original description: no original description)'	'35.1':'not assigned.annotated':'UV-B-induced protein At3g17800, chloroplastic OS=Arabidopsis thaliana (sp|q9lvj0|uvb31_arath : 290.0)'
Sbi_jg7601.t1	ptg000030l	48534028	48541549	-	380	BZP16_ARATH	bZIP transcription factor 16, AtbZIP16	Arabidopsis thaliana (Mouse-ear cress)	409	451	3.65e-157	A0A0K9RU14_SPIOL	BZIP domain-containing protein	Spinacia oleracea (Spinach)	398	644	0	XP_021851857.1	bZIP transcription factor 16-like isoform X1	Spinacia oleracea	398	644	0	K09060	plant G-box-binding factor	nucleus [GO:0005634]; DNA-binding transcription factor activity [GO:0003700]; identical protein binding [GO:0042802]; sequence-specific DNA binding [GO:0043565]; transcription cis-regulatory region binding [GO:0000976]; positive regulation of transcription, DNA-templated [GO:0045893]; regulation of transcription, DNA-templated [GO:0006355]	positive regulation of transcription, DNA-templated [GO:0045893]; regulation of transcription, DNA-templated [GO:0006355]	DNA-binding transcription factor activity [GO:0003700]; identical protein binding [GO:0042802]; sequence-specific DNA binding [GO:0043565]; transcription cis-regulatory region binding [GO:0000976]	nucleus [GO:0005634]	GO:0000976; GO:0003700; GO:0005634; GO:0006355; GO:0042802; GO:0043565; GO:0045893	IPR004827;IPR046347;IPR044827;IPR012900;IPR045314		GO:0003700;GO:0006355;GO:0043565	'27.3.35':'RNA.regulation of transcription.bZIP transcription factor family':'(at2g35530 : 317.0) Encodes a G group bZIP transcription factor family member that can bind cis elements with an ACGT core, such as G-box, Hex, C-box and As-1. The protein is localized in the nucleus and can homodimerize and can heterodimerize with other G group members.; basic region/leucine zipper transcription factor 16 (bZIP16); CONTAINS InterPro DOMAIN/s: Basic-leucine zipper (bZIP) transcription factor (InterPro:IPR004827), G-box binding, MFMR (InterPro:IPR012900), bZIP transcription factor, bZIP-1 (InterPro:IPR011616); BEST Arabidopsis thaliana protein match is: basic region/leucine zipper transcription factor 68 (TAIR:AT1G32150.1); Has 35333 Blast hits to 34131 proteins in 2444 species: Archae - 798; Bacteria - 22429; Metazoa - 974; Fungi - 991; Plants - 531; Viruses - 0; Other Eukaryotes - 9610 (source: NCBI BLink). & (p23922|hbp1a_wheat : 157.0) Transcription factor HBP-1a (Histone-specific transcription factor HBP1) - Triticum aestivum (Wheat) & (gnl|cdd|71217 : 157.0) no description available & (reliability: 634.0) & (original description: no original description)'	'15.5.4.1':'RNA biosynthesis.transcriptional regulation.bZIP transcription factor superfamily.transcription factor (bZIP)':'transcription factor (bZIP)'
Sbi_jg7602.t1	ptg000030l	48557040	48559836	+	174	RNH2C_MOUSE	Ribonuclease H2 subunit C, RNase H2 subunit C (Ribonuclease HI subunit C)	Mus musculus (Mouse)	166	56.6	2.7e-09	A0A7C8YMM4_OPUST	Uncharacterized protein	Opuntia streptacantha (Prickly pear cactus) (Opuntia cardona)	197	238	2.49e-77	XP_010670480.1	ribonuclease H2 subunit C	Beta vulgaris subsp. vulgaris	175	244	1.54e-79	K10745	ribonuclease H2 subunit C	nucleus [GO:0005634]; ribonuclease H2 complex [GO:0032299]; mismatch repair [GO:0006298]; RNA catabolic process [GO:0006401]	mismatch repair [GO:0006298]; RNA catabolic process [GO:0006401]		nucleus [GO:0005634]; ribonuclease H2 complex [GO:0032299]	GO:0005634; GO:0006298; GO:0006401; GO:0032299	IPR013924	Ribonuclease H2, subunit C	GO:0006401;GO:0032299	'35.2':'not assigned.unknown':'(at2g39440 : 161.0) CONTAINS InterPro DOMAIN/s: Ribonuclease H2, subunit C (InterPro:IPR013924); Has 30201 Blast hits to 17322 proteins in 780 species: Archae - 12; Bacteria - 1396; Metazoa - 17338; Fungi - 3422; Plants - 5037; Viruses - 0; Other Eukaryotes - 2996 (source: NCBI BLink). & (gnl|cdd|87578 : 103.0) no description available & (reliability: 322.0) & (original description: no original description)'	'13.1.4.1.3':'Cell division.DNA replication.maturation.ribonuclease H2 complex.subunit C':'subunit C of ribonuclease H2 complex'
Sbi_jg7603.t1	ptg000030l	48560323	48561062	+	148							A0A6A6MEW8_HEVBR	zf-RVT domain-containing protein	Hevea brasiliensis (Para rubber tree) (Siphonia brasiliensis)	178	60.8	1.92e-08	XP_023923926.1	uncharacterized protein LOC112035327	Quercus suber	565	66.6	2.08e-09								IPR026960			'35.2':'not assigned.unknown':' no hits & (original description: no original description)'	'35.2':'not assigned.not annotated':' no hits & (original description: none)'
Sbi_jg7604.t1	ptg000030l	48563802	48568810	-	181	VPS25_ARATH	Vacuolar protein sorting-associated protein 25, AtVPS25 (ESCRT-II complex subunit VPS25)	Arabidopsis thaliana (Mouse-ear cress)	179	316	1.03e-110	A0A0K9RU18_SPIOL	Uncharacterized protein	Spinacia oleracea (Spinach)	179	342	1.19e-118	XP_021765562.1	vacuolar protein sorting-associated protein 25	Chenopodium quinoa	179	344	4.18e-119	K12189	ESCRT-II complex subunit VPS25	ESCRT II complex [GO:0000814]; protein homodimerization activity [GO:0042803]; structural molecule activity [GO:0005198]; protein transport to vacuole involved in ubiquitin-dependent protein catabolic process via the multivesicular body sorting pathway [GO:0043328]	protein transport to vacuole involved in ubiquitin-dependent protein catabolic process via the multivesicular body sorting pathway [GO:0043328]	protein homodimerization activity [GO:0042803]; structural molecule activity [GO:0005198]	ESCRT II complex [GO:0000814]	GO:0000814; GO:0005198; GO:0042803; GO:0043328	IPR036390;IPR008570;IPR014041;IPR036388		GO:0000814;GO:0071985	'29.3.4.3':'protein.targeting.secretory pathway.vacuole':'(at4g19003 : 308.0) VPS25; CONTAINS InterPro DOMAIN/s: ESCRT-II complex, vps25 subunit, N-terminal winged helix (InterPro:IPR014041), ESCRT-II complex, vps25 subunit, C-terminal winged helix (InterPro:IPR014040), ESCRT-II complex, vps25 subunit (InterPro:IPR008570); Has 35333 Blast hits to 34131 proteins in 2444 species: Archae - 798; Bacteria - 22429; Metazoa - 974; Fungi - 991; Plants - 531; Viruses - 0; Other Eukaryotes - 9610 (source: NCBI BLink). & (gnl|cdd|86968 : 217.0) no description available & (gnl|cdd|39271 : 146.0) no description available & (reliability: 616.0) & (original description: no original description)'	'22.3.1.2.2':'Vesicle trafficking.endocytic trafficking.ESCRT-mediated sorting.ESCRT-II complex.component VPS25':'component VPS25 of ESCRT-II complex'
Sbi_jg7605.t1	ptg000030l	48569611	48570720	-	370							A0A803L676_CHEQI	DUF3444 domain-containing protein	Chenopodium quinoa (Quinoa)	369	526	0	XP_021768283.1	uncharacterized protein LOC110732627 isoform X1	Chenopodium quinoa	369	526	0								IPR024593	Domain of unknown function DUF3444		'20.2.1':'stress.abiotic.heat':'(at2g35540 : 208.0) DNAJ heat shock N-terminal domain-containing protein; FUNCTIONS IN: unfolded protein binding, heat shock protein binding; INVOLVED IN: protein folding; LOCATED IN: cellular_component unknown; EXPRESSED IN: 12 plant structures; EXPRESSED DURING: 6 growth stages; CONTAINS InterPro DOMAIN/s: Molecular chaperone, heat shock protein, Hsp40, DnaJ (InterPro:IPR015609), Heat shock protein DnaJ, N-terminal (InterPro:IPR001623), Heat shock protein DnaJ (InterPro:IPR003095); BEST Arabidopsis thaliana protein match is: DNAJ heat shock N-terminal domain-containing protein (TAIR:AT2G25560.1); Has 8542 Blast hits to 8312 proteins in 1764 species: Archae - 53; Bacteria - 3482; Metazoa - 1739; Fungi - 476; Plants - 1179; Viruses - 0; Other Eukaryotes - 1613 (source: NCBI BLink). & (reliability: 416.0) & (original description: no original description)'	'35.2':'not assigned.not annotated':' no hits & (original description: none)'
Sbi_jg7606.t1	ptg000030l	48646016	48648852	+	594	CCD4_ARATH	Probable carotenoid cleavage dioxygenase 4, chloroplastic, AtCCD4, EC 1.14.99.- (AtNCED4)	Arabidopsis thaliana (Mouse-ear cress)	595	736	0	A0A803LTS9_CHEQI	Uncharacterized protein	Chenopodium quinoa (Quinoa)	611	870	0	XP_010677394.1	probable carotenoid cleavage dioxygenase 4, chloroplastic	Beta vulgaris subsp. vulgaris	604	878	0	K09840	9-cis-epoxycarotenoid dioxygenase [EC:1.13.11.51]	chloroplast [GO:0009507]; chloroplast stroma [GO:0009570]; cytosol [GO:0005829]; plastoglobule [GO:0010287]; carotenoid dioxygenase activity [GO:0010436]; metal ion binding [GO:0046872]; beta-carotene catabolic process [GO:1901811]; carotene catabolic process [GO:0016121]	beta-carotene catabolic process [GO:1901811]; carotene catabolic process [GO:0016121]	carotenoid dioxygenase activity [GO:0010436]; metal ion binding [GO:0046872]	chloroplast [GO:0009507]; chloroplast stroma [GO:0009570]; cytosol [GO:0005829]; plastoglobule [GO:0010287]	GO:0005829; GO:0009507; GO:0009570; GO:0010287; GO:0010436; GO:0016121; GO:0046872; GO:1901811	IPR004294	Carotenoid oxygenase	GO:0016702	'17.1.1.1.10':'hormone metabolism.abscisic acid.synthesis-degradation.synthesis.9-cis-epoxycarotenoid dioxygenase':'(at4g19170 : 686.0) chloroplast-targeted member of a family of enzymes similar to nine-cis-epoxycarotenoid dioxygenase; nine-cis-epoxycarotenoid dioxygenase 4 (NCED4); LOCATED IN: chloroplast, plastoglobule; EXPRESSED IN: 16 plant structures; EXPRESSED DURING: 9 growth stages; CONTAINS InterPro DOMAIN/s: Carotenoid oxygenase (InterPro:IPR004294); BEST Arabidopsis thaliana protein match is: nine-cis-epoxycarotenoid dioxygenase 5 (TAIR:AT1G30100.1); Has 2918 Blast hits to 2864 proteins in 491 species: Archae - 16; Bacteria - 796; Metazoa - 323; Fungi - 173; Plants - 887; Viruses - 0; Other Eukaryotes - 723 (source: NCBI BLink). & (gnl|cdd|86222 : 519.0) no description available & (gnl|cdd|36499 : 390.0) no description available & (reliability: 1372.0) & (original description: no original description)'	'9.1.6.3.2':'Secondary metabolism.terpenoids.carotenoid biosynthesis.apocarotenoids.class-CCD4 carotenoid cleavage dioxygenase':'carotenoid cleavage dioxygenase (CCD4)'
Sbi_jg7607.t1	ptg000030l	48652797	48662405	+	462	PMK_ARATH	Phosphomevalonate kinase, peroxisomal, EC 2.7.4.2 (5-phosphomevalonate kinase, AtPMK)	Arabidopsis thaliana (Mouse-ear cress)	505	578	0	A0A0K9RU23_SPIOL	Phosphomevalonate kinase, EC 2.7.4.2	Spinacia oleracea (Spinach)	504	773	0	XP_021851811.1	phosphomevalonate kinase, peroxisomal	Spinacia oleracea	504	773	0	K00938	phosphomevalonate kinase [EC:2.7.4.2]	peroxisome [GO:0005777]; ATP binding [GO:0005524]; phosphomevalonate kinase activity [GO:0004631]; farnesyl diphosphate biosynthetic process, mevalonate pathway [GO:0010142]; isopentenyl diphosphate biosynthetic process, mevalonate pathway [GO:0019287]; phosphorylation [GO:0016310]; sterol biosynthetic process [GO:0016126]	farnesyl diphosphate biosynthetic process, mevalonate pathway [GO:0010142]; isopentenyl diphosphate biosynthetic process, mevalonate pathway [GO:0019287]; phosphorylation [GO:0016310]; sterol biosynthetic process [GO:0016126]	ATP binding [GO:0005524]; phosphomevalonate kinase activity [GO:0004631]	peroxisome [GO:0005777]	GO:0004631; GO:0005524; GO:0005777; GO:0010142; GO:0016126; GO:0016310; GO:0019287	IPR013750;IPR014721;IPR016005;IPR035102;IPR006204;IPR020568	Phosphomevalonate kinase Erg8;Phosphomevalonate kinase	GO:0004631;GO:0005524	'16.1.2.5':'secondary metabolism.isoprenoids.mevalonate pathway.phosphomevalonate kinase':'(at1g31910 : 503.0) GHMP kinase family protein; FUNCTIONS IN: kinase activity, ATP binding; INVOLVED IN: phosphorylation; EXPRESSED IN: 24 plant structures; EXPRESSED DURING: 15 growth stages; CONTAINS InterPro DOMAIN/s: Phosphomevalonate kinase, eukaryotic (InterPro:IPR005916), Phosphomevalonate kinase, ERG8 (InterPro:IPR016005), Ribosomal protein S5 domain 2-type fold (InterPro:IPR020568), GHMP kinase (InterPro:IPR006204), Ribosomal protein S5 domain 2-type fold, subgroup (InterPro:IPR014721). & (gnl|cdd|39719 : 414.0) no description available & (gnl|cdd|33679 : 127.0) no description available & (reliability: 1006.0) & (original description: no original description)'	'9.1.1.5':'Secondary metabolism.terpenoids.mevalonate pathway.phosphomevalonate kinase':'phosphomevalonate kinase'
Sbi_jg7608.t1	ptg000030l	48670880	48678842	+	571	UFD1_HUMAN	Ubiquitin recognition factor in ER-associated degradation protein 1 (Ubiquitin fusion degradation protein 1, UB fusion protein 1)	Homo sapiens (Human)	307	107	2.16e-24	A0A803LTS7_CHEQI	Uncharacterized protein	Chenopodium quinoa (Quinoa)	567	1027	0	XP_010677397.1	uncharacterized protein LOC104893049	Beta vulgaris subsp. vulgaris	567	1029	0	K14016	ubiquitin fusion degradation protein 1	cytosol [GO:0005829]; nucleoplasm [GO:0005654]; nucleus [GO:0005634]; UFD1-NPL4 complex [GO:0036501]; VCP-NPL4-UFD1 AAA ATPase complex [GO:0034098]; cysteine-type deubiquitinase activity [GO:0004843]; K48-linked polyubiquitin modification-dependent protein binding [GO:0036435]; polyubiquitin modification-dependent protein binding [GO:0031593]; ER-associated misfolded protein catabolic process [GO:0071712]; negative regulation of RIG-I signaling pathway [GO:0039536]; negative regulation of type I interferon production [GO:0032480]; retrograde protein transport, ER to cytosol [GO:0030970]; skeletal system development [GO:0001501]; ubiquitin-dependent ERAD pathway [GO:0030433]; ubiquitin-dependent protein catabolic process [GO:0006511]	ER-associated misfolded protein catabolic process [GO:0071712]; negative regulation of RIG-I signaling pathway [GO:0039536]; negative regulation of type I interferon production [GO:0032480]; retrograde protein transport, ER to cytosol [GO:0030970]; skeletal system development [GO:0001501]; ubiquitin-dependent ERAD pathway [GO:0030433]; ubiquitin-dependent protein catabolic process [GO:0006511]	cysteine-type deubiquitinase activity [GO:0004843]; K48-linked polyubiquitin modification-dependent protein binding [GO:0036435]; polyubiquitin modification-dependent protein binding [GO:0031593]	cytosol [GO:0005829]; nucleoplasm [GO:0005654]; nucleus [GO:0005634]; UFD1-NPL4 complex [GO:0036501]; VCP-NPL4-UFD1 AAA ATPase complex [GO:0034098]	GO:0001501; GO:0004843; GO:0005634; GO:0005654; GO:0005829; GO:0006511; GO:0030433; GO:0030970; GO:0031593; GO:0032480; GO:0034098; GO:0036435; GO:0036501; GO:0039536; GO:0071712	IPR004854;IPR013083;IPR042299		GO:0006511	'27.1':'RNA.processing':'(at4g15420 : 719.0) Ubiquitin fusion degradation UFD1 family protein; FUNCTIONS IN: peptidase activity, zinc ion binding; INVOLVED IN: proteolysis, ubiquitin-dependent protein catabolic process; LOCATED IN: intracellular; EXPRESSED IN: 23 plant structures; EXPRESSED DURING: 15 growth stages; CONTAINS InterPro DOMAIN/s: Zinc finger, C2H2-like (InterPro:IPR015880), Peptidase, C-terminal, archaeal/bacterial (InterPro:IPR007280), Ubiquitin fusion degradation protein UFD1 (InterPro:IPR004854); BEST Arabidopsis thaliana protein match is: Ubiquitin fusion degradation UFD1 family protein (TAIR:AT2G29070.2); Has 30201 Blast hits to 17322 proteins in 780 species: Archae - 12; Bacteria - 1396; Metazoa - 17338; Fungi - 3422; Plants - 5037; Viruses - 0; Other Eukaryotes - 2996 (source: NCBI BLink). & (gnl|cdd|37027 : 204.0) no description available & (gnl|cdd|66804 : 179.0) no description available & (reliability: 1438.0) & (original description: no original description)'	'35.2':'not assigned.not annotated':' no hits & (original description: none)'
Sbi_jg7609.t1	ptg000030l	48682445	48695398	+	869	XLG3_ARATH	Extra-large guanine nucleotide-binding protein 3 (Extra-large GTP-binding protein 3, Extra-large G-protein 3)	Arabidopsis thaliana (Mouse-ear cress)	848	1149	0	A0A803L681_CHEQI	Uncharacterized protein	Chenopodium quinoa (Quinoa)	865	1570	0	XP_021768289.1	extra-large guanine nucleotide-binding protein 3-like	Chenopodium quinoa	870	1588	0			heterotrimeric G-protein complex [GO:0005834]; nucleus [GO:0005634]; G protein-coupled receptor binding [GO:0001664]; G-protein beta/gamma-subunit complex binding [GO:0031683]; GTP binding [GO:0005525]; GTPase activity [GO:0003924]; metal ion binding [GO:0046872]; adenylate cyclase-modulating G protein-coupled receptor signaling pathway [GO:0007188]; regulation of root development [GO:2000280]; response to bacterium [GO:0009617]; response to ethylene [GO:0009723]	adenylate cyclase-modulating G protein-coupled receptor signaling pathway [GO:0007188]; regulation of root development [GO:2000280]; response to bacterium [GO:0009617]; response to ethylene [GO:0009723]	G protein-coupled receptor binding [GO:0001664]; G-protein beta/gamma-subunit complex binding [GO:0031683]; GTP binding [GO:0005525]; GTPase activity [GO:0003924]; metal ion binding [GO:0046872]	heterotrimeric G-protein complex [GO:0005834]; nucleus [GO:0005634]	GO:0001664; GO:0003924; GO:0005525; GO:0005634; GO:0005834; GO:0007188; GO:0009617; GO:0009723; GO:0031683; GO:0046872; GO:2000280	IPR011011;IPR011025;IPR001019;IPR027417	G protein alpha subunit, helical insertion	GO:0007165;GO:0003924;GO:0007186;GO:0019001;GO:0031683	'30.5':'signalling.G-proteins':'(at1g31930 : 1065.0) Encodes XLG3 (extra-large G protein 3) that shows significant similarity to the G protein alpha subunit in its C terminal region. Involved in the regulation of root morphological and growth responses.; extra-large GTP-binding protein 3 (XLG3); FUNCTIONS IN: signal transducer activity, guanyl nucleotide binding; INVOLVED IN: in 11 processes; LOCATED IN: nucleus; EXPRESSED IN: 26 plant structures; EXPRESSED DURING: 13 growth stages; CONTAINS InterPro DOMAIN/s: Guanine nucleotide binding protein (G-protein), alpha subunit (InterPro:IPR001019), G protein alpha subunit, helical insertion (InterPro:IPR011025); BEST Arabidopsis thaliana protein match is: extra-large G-protein 1 (TAIR:AT2G23460.1). & (gnl|cdd|35305 : 280.0) no description available & (gnl|cdd|57932 : 273.0) no description available & (p93163|gpa2_soybn : 181.0) Guanine nucleotide-binding protein alpha-2 subunit (GP-alpha-2) - Glycine max (Soybean) & (reliability: 2130.0) & (original description: no original description)'	'27.9.2.2':'Multi-process regulation.G-protein-dependent signalling.heterotrimeric G-protein complex.non-canonical component alpha (XLG)':'non-canonical component XLG of heterotrimeric G-protein complex'
Sbi_jg7610.t1	ptg000030l	48706104	48706313	+	70	XLG3_ARATH	Extra-large guanine nucleotide-binding protein 3 (Extra-large GTP-binding protein 3, Extra-large G-protein 3)	Arabidopsis thaliana (Mouse-ear cress)	848	97.8	1.47e-24	A0A803LTS5_CHEQI	Uncharacterized protein	Chenopodium quinoa (Quinoa)	844	121	2.98e-30	XP_010677399.1	extra-large guanine nucleotide-binding protein 3 isoform X1	Beta vulgaris subsp. vulgaris	866	122	1.94e-30			heterotrimeric G-protein complex [GO:0005834]; nucleus [GO:0005634]; G protein-coupled receptor binding [GO:0001664]; G-protein beta/gamma-subunit complex binding [GO:0031683]; GTP binding [GO:0005525]; GTPase activity [GO:0003924]; metal ion binding [GO:0046872]; adenylate cyclase-modulating G protein-coupled receptor signaling pathway [GO:0007188]; regulation of root development [GO:2000280]; response to bacterium [GO:0009617]; response to ethylene [GO:0009723]	adenylate cyclase-modulating G protein-coupled receptor signaling pathway [GO:0007188]; regulation of root development [GO:2000280]; response to bacterium [GO:0009617]; response to ethylene [GO:0009723]	G protein-coupled receptor binding [GO:0001664]; G-protein beta/gamma-subunit complex binding [GO:0031683]; GTP binding [GO:0005525]; GTPase activity [GO:0003924]; metal ion binding [GO:0046872]	heterotrimeric G-protein complex [GO:0005834]; nucleus [GO:0005634]	GO:0001664; GO:0003924; GO:0005525; GO:0005634; GO:0005834; GO:0007188; GO:0009617; GO:0009723; GO:0031683; GO:0046872; GO:2000280	IPR001019		GO:0003924;GO:0007186;GO:0019001;GO:0031683	'30.5':'signalling.G-proteins':'(at1g31930 : 97.8) Encodes XLG3 (extra-large G protein 3) that shows significant similarity to the G protein alpha subunit in its C terminal region. Involved in the regulation of root morphological and growth responses.; extra-large GTP-binding protein 3 (XLG3); FUNCTIONS IN: signal transducer activity, guanyl nucleotide binding; INVOLVED IN: in 11 processes; LOCATED IN: nucleus; EXPRESSED IN: 26 plant structures; EXPRESSED DURING: 13 growth stages; CONTAINS InterPro DOMAIN/s: Guanine nucleotide binding protein (G-protein), alpha subunit (InterPro:IPR001019), G protein alpha subunit, helical insertion (InterPro:IPR011025); BEST Arabidopsis thaliana protein match is: extra-large G-protein 1 (TAIR:AT2G23460.1). & (reliability: 195.6) & (original description: no original description)'	'35.1':'not assigned.annotated':'Extra-large guanine nucleotide-binding protein 3 OS=Arabidopsis thaliana (sp|q9c516|xlg3_arath : 97.8)'
Sbi_jg7611.t1	ptg000030l	48707054	48722667	-	1229	CMT2_ARATH	DNA (cytosine-5)-methyltransferase CMT2, EC 2.1.1.37 (Chromomethylase 2) (Protein CHROMOMETHYLASE 2)	Arabidopsis thaliana (Mouse-ear cress)	1295	933	0	A0A0K9RVU1_SPIOL	Cytosine-specific methyltransferase, EC 2.1.1.37	Spinacia oleracea (Spinach)	1161	1452	0	XP_021765549.1	DNA (cytosine-5)-methyltransferase CMT3-like	Chenopodium quinoa	1139	1500	0	K00558	DNA (cytosine-5)-methyltransferase 1 [EC:2.1.1.37]	nucleus [GO:0005634]; chromatin binding [GO:0003682]; DNA (cytosine-5-)-methyltransferase activity [GO:0003886]; DNA binding [GO:0003677]; SUMO binding [GO:0032183]; cellular response to heat [GO:0034605]; chromatin organization [GO:0006325]; DNA methylation on cytosine within a CHH sequence [GO:0010426]	cellular response to heat [GO:0034605]; chromatin organization [GO:0006325]; DNA methylation on cytosine within a CHH sequence [GO:0010426]	chromatin binding [GO:0003682]; DNA (cytosine-5-)-methyltransferase activity [GO:0003886]; DNA binding [GO:0003677]; SUMO binding [GO:0032183]	nucleus [GO:0005634]	GO:0003677; GO:0003682; GO:0003886; GO:0005634; GO:0006325; GO:0010426; GO:0032183; GO:0034605	IPR023779;IPR000953;IPR001025;IPR017198;IPR001525;IPR018117;IPR023780;IPR029063;IPR016197;IPR043151;IPR031303	Chromo domain, conserved site;Chromo/chromo shadow domain;Bromo adjacent homology (BAH) domain;Chromo domain;Bromo adjacent homology (BAH) domain superfamily	GO:0003682;GO:0003886;GO:0005634;GO:0090116;GO:0008168	'27.3.46':'RNA.regulation of transcription.DNA methyltransferases':'(at4g19020 : 893.0) chromomethylase 2 (CMT2); FUNCTIONS IN: chromatin binding, DNA binding; INVOLVED IN: chromatin assembly or disassembly, DNA methylation; LOCATED IN: chromatin, nucleus; CONTAINS InterPro DOMAIN/s: DNA methylase, C-5 cytosine-specific (InterPro:IPR001525), Chromo domain-like (InterPro:IPR016197), Bromo adjacent homology (BAH) domain (InterPro:IPR001025), Chromo domain (InterPro:IPR000953); BEST Arabidopsis thaliana protein match is: chromomethylase 3 (TAIR:AT1G69770.1); Has 5135 Blast hits to 4403 proteins in 1000 species: Archae - 207; Bacteria - 2602; Metazoa - 790; Fungi - 215; Plants - 463; Viruses - 25; Other Eukaryotes - 833 (source: NCBI BLink). & (q9axt8|cmt1_maize : 751.0) DNA (cytosine-5)-methyltransferase 1 (EC 2.1.1.37) (Chromomethylase 1) (Zea methyltransferase2) (Zmet2) (DNA cytosine methyltransferase MET2a) - Zea mays (Maize) & (gnl|cdd|72856 : 137.0) no description available & (reliability: 1786.0) & (original description: no original description)'	'12.5.2.4':'Chromatin organisation.DNA methylation.RNA-independent DNA methylation.DNA chromomethylase (CMT)':'DNA chromomethylase (CMT)'
Sbi_jg7611.t2	ptg000030l	48707054	48722667	-	1230	CMT2_ARATH	DNA (cytosine-5)-methyltransferase CMT2, EC 2.1.1.37 (Chromomethylase 2) (Protein CHROMOMETHYLASE 2)	Arabidopsis thaliana (Mouse-ear cress)	1295	933	0	A0A0K9RVU1_SPIOL	Cytosine-specific methyltransferase, EC 2.1.1.37	Spinacia oleracea (Spinach)	1161	1452	0	XP_021765549.1	DNA (cytosine-5)-methyltransferase CMT3-like	Chenopodium quinoa	1139	1502	0	K00558	DNA (cytosine-5)-methyltransferase 1 [EC:2.1.1.37]	nucleus [GO:0005634]; chromatin binding [GO:0003682]; DNA (cytosine-5-)-methyltransferase activity [GO:0003886]; DNA binding [GO:0003677]; SUMO binding [GO:0032183]; cellular response to heat [GO:0034605]; chromatin organization [GO:0006325]; DNA methylation on cytosine within a CHH sequence [GO:0010426]	cellular response to heat [GO:0034605]; chromatin organization [GO:0006325]; DNA methylation on cytosine within a CHH sequence [GO:0010426]	chromatin binding [GO:0003682]; DNA (cytosine-5-)-methyltransferase activity [GO:0003886]; DNA binding [GO:0003677]; SUMO binding [GO:0032183]	nucleus [GO:0005634]	GO:0003677; GO:0003682; GO:0003886; GO:0005634; GO:0006325; GO:0010426; GO:0032183; GO:0034605	IPR023779;IPR029063;IPR000953;IPR001025;IPR017198;IPR018117;IPR001525;IPR023780;IPR031303;IPR016197;IPR043151	Chromo domain, conserved site;Chromo/chromo shadow domain;Bromo adjacent homology (BAH) domain;Chromo domain;Bromo adjacent homology (BAH) domain superfamily	GO:0003682;GO:0003886;GO:0005634;GO:0090116;GO:0008168	'27.3.46':'RNA.regulation of transcription.DNA methyltransferases':'(at4g19020 : 893.0) chromomethylase 2 (CMT2); FUNCTIONS IN: chromatin binding, DNA binding; INVOLVED IN: chromatin assembly or disassembly, DNA methylation; LOCATED IN: chromatin, nucleus; CONTAINS InterPro DOMAIN/s: DNA methylase, C-5 cytosine-specific (InterPro:IPR001525), Chromo domain-like (InterPro:IPR016197), Bromo adjacent homology (BAH) domain (InterPro:IPR001025), Chromo domain (InterPro:IPR000953); BEST Arabidopsis thaliana protein match is: chromomethylase 3 (TAIR:AT1G69770.1); Has 5135 Blast hits to 4403 proteins in 1000 species: Archae - 207; Bacteria - 2602; Metazoa - 790; Fungi - 215; Plants - 463; Viruses - 25; Other Eukaryotes - 833 (source: NCBI BLink). & (q9axt8|cmt1_maize : 751.0) DNA (cytosine-5)-methyltransferase 1 (EC 2.1.1.37) (Chromomethylase 1) (Zea methyltransferase2) (Zmet2) (DNA cytosine methyltransferase MET2a) - Zea mays (Maize) & (gnl|cdd|72856 : 138.0) no description available & (reliability: 1786.0) & (original description: no original description)'	'12.5.2.4':'Chromatin organisation.DNA methylation.RNA-independent DNA methylation.DNA chromomethylase (CMT)':'DNA chromomethylase (CMT)'
Sbi_jg7612.t1	ptg000030l	48731316	48740295	+	404	SYWM_ARATH	Tryptophan--tRNA ligase, chloroplastic/mitochondrial, EC 6.1.1.2 (Protein OVULE ABORTION 4) (Tryptophanyl-tRNA synthetase, TrpRS)	Arabidopsis thaliana (Mouse-ear cress)	408	548	0	A0A0K9RU29_SPIOL	Tryptophan--tRNA ligase, EC 6.1.1.2 (Tryptophanyl-tRNA synthetase)	Spinacia oleracea (Spinach)	407	723	0	XP_010677409.2	tryptophan--tRNA ligase, chloroplastic/mitochondrial	Beta vulgaris subsp. vulgaris	406	739	0	K01867	tryptophanyl-tRNA synthetase [EC:6.1.1.2]	chloroplast [GO:0009507]; cytosol [GO:0005829]; mitochondrion [GO:0005739]; ATP binding [GO:0005524]; tryptophan-tRNA ligase activity [GO:0004830]; post-embryonic development [GO:0009791]; reproductive structure development [GO:0048608]; tryptophanyl-tRNA aminoacylation [GO:0006436]	post-embryonic development [GO:0009791]; reproductive structure development [GO:0048608]; tryptophanyl-tRNA aminoacylation [GO:0006436]	ATP binding [GO:0005524]; tryptophan-tRNA ligase activity [GO:0004830]	chloroplast [GO:0009507]; cytosol [GO:0005829]; mitochondrion [GO:0005739]	GO:0004830; GO:0005524; GO:0005739; GO:0005829; GO:0006436; GO:0009507; GO:0009791; GO:0048608	IPR014729;IPR002306;IPR024109;IPR002305;IPR001412		GO:0000166;GO:0004830;GO:0005524;GO:0006436;GO:0004812;GO:0006418	'29.1':'protein.aa activation':'(at2g25840 : 542.0) ovule abortion 4 (OVA4); FUNCTIONS IN: aminoacyl-tRNA ligase activity, tryptophan-tRNA ligase activity, nucleotide binding, ATP binding; INVOLVED IN: tRNA aminoacylation for protein translation, ovule development; LOCATED IN: mitochondrion, chloroplast; EXPRESSED IN: 22 plant structures; EXPRESSED DURING: 13 growth stages; CONTAINS InterPro DOMAIN/s: Aminoacyl-tRNA synthetase, class I, conserved site (InterPro:IPR001412), Rossmann-like alpha/beta/alpha sandwich fold (InterPro:IPR014729), Tryptophanyl-tRNA synthetase, class Ib (InterPro:IPR002306), Aminoacyl-tRNA synthetase, class Ib (InterPro:IPR002305); Has 35333 Blast hits to 34131 proteins in 2444 species: Archae - 798; Bacteria - 22429; Metazoa - 974; Fungi - 991; Plants - 531; Viruses - 0; Other Eukaryotes - 9610 (source: NCBI BLink). & (gnl|cdd|80780 : 508.0) no description available & (gnl|cdd|37924 : 439.0) no description available & (reliability: 1084.0) & (original description: no original description)'	'17.2.20':'Protein biosynthesis.aminoacyl-tRNA synthetase activities.tryptophan-tRNA ligase':'tryptophan-tRNA ligase'
Sbi_jg7613.t1	ptg000030l	48741644	48743054	-	402	PP301_ARATH	Pentatricopeptide repeat-containing protein At4g02750	Arabidopsis thaliana (Mouse-ear cress)	781	182	7.31e-50	A0A803LTS2_CHEQI	Uncharacterized protein	Chenopodium quinoa (Quinoa)	609	344	7.6e-110	XP_010677410.1	pentatricopeptide repeat-containing protein At2g22410, mitochondrial	Beta vulgaris subsp. vulgaris	670	389	3.98e-126			intracellular membrane-bounded organelle [GO:0043231]; RNA binding [GO:0003723]; zinc ion binding [GO:0008270]; acquisition of seed longevity [GO:0140547]; RNA modification [GO:0009451]; seed coat development [GO:0010214]	acquisition of seed longevity [GO:0140547]; RNA modification [GO:0009451]; seed coat development [GO:0010214]	RNA binding [GO:0003723]; zinc ion binding [GO:0008270]	intracellular membrane-bounded organelle [GO:0043231]	GO:0003723; GO:0008270; GO:0009451; GO:0010214; GO:0043231; GO:0140547	IPR011990;IPR002885	Pentatricopeptide repeat	GO:0005515	'35.1.27':'not assigned.no ontology.tetratricopeptide repeat (TPR)':'(at4g02750 : 183.0) Tetratricopeptide repeat (TPR)-like superfamily protein; LOCATED IN: mitochondrion; EXPRESSED IN: 16 plant structures; EXPRESSED DURING: 7 growth stages; CONTAINS InterPro DOMAIN/s: Pentatricopeptide repeat (InterPro:IPR002885); BEST Arabidopsis thaliana protein match is: pentatricopeptide (PPR) repeat-containing protein (TAIR:AT1G09410.1); Has 56089 Blast hits to 14902 proteins in 275 species: Archae - 0; Bacteria - 15; Metazoa - 173; Fungi - 123; Plants - 55165; Viruses - 0; Other Eukaryotes - 613 (source: NCBI BLink). & (reliability: 338.0) & (original description: no original description)'| '35.1.5':'not assigned.no ontology.pentatricopeptide (PPR) repeat-containing protein':'(at4g02750 : 183.0) Tetratricopeptide repeat (TPR)-like superfamily protein; LOCATED IN: mitochondrion; EXPRESSED IN: 16 plant structures; EXPRESSED DURING: 7 growth stages; CONTAINS InterPro DOMAIN/s: Pentatricopeptide repeat (InterPro:IPR002885); BEST Arabidopsis thaliana protein match is: pentatricopeptide (PPR) repeat-containing protein (TAIR:AT1G09410.1); Has 56089 Blast hits to 14902 proteins in 275 species: Archae - 0; Bacteria - 15; Metazoa - 173; Fungi - 123; Plants - 55165; Viruses - 0; Other Eukaryotes - 613 (source: NCBI BLink). & (reliability: 366.0) & (original description: no original description)'	'35.1':'not assigned.annotated':'Pentatricopeptide repeat-containing protein At4g02750 OS=Arabidopsis thaliana (sp|q9sy02|pp301_arath : 183.0)'
Sbi_jg7614.t1	ptg000030l	48750038	48756338	+	170							A0A0K9S0Z6_SPIOL	Uncharacterized protein	Spinacia oleracea (Spinach)	179	194	3.38e-60	XP_021765547.1	uncharacterized protein LOC110730087 isoform X1	Chenopodium quinoa	174	219	8.99e-70	K02916	large subunit ribosomal protein L35						IPR021137;IPR037229	Ribosomal protein L35;Ribosomal protein L35 superfamily	GO:0003735;GO:0005840;GO:0006412	'29.2.1.1.3.2.35':'protein.synthesis.ribosomal protein.prokaryotic.unknown organellar.50S subunit.L35':'(at5g45590 : 107.0) Ribosomal protein L35; FUNCTIONS IN: structural constituent of ribosome; INVOLVED IN: translation; LOCATED IN: ribosome, intracellular; EXPRESSED IN: 23 plant structures; EXPRESSED DURING: 13 growth stages; CONTAINS InterPro DOMAIN/s: Ribosomal protein L35 (InterPro:IPR021137); Has 30201 Blast hits to 17322 proteins in 780 species: Archae - 12; Bacteria - 1396; Metazoa - 17338; Fungi - 3422; Plants - 5037; Viruses - 0; Other Eukaryotes - 2996 (source: NCBI BLink). & (reliability: 214.0) & (original description: no original description)'	'35.2':'not assigned.not annotated':' no hits & (original description: none)'
Sbi_jg7615.t1	ptg000030l	48765608	48775282	+	786	CSCL1_ARATH	CSC1-like protein At1g32090	Arabidopsis thaliana (Mouse-ear cress)	806	1091	0	A0A803L685_CHEQI	Uncharacterized protein	Chenopodium quinoa (Quinoa)	789	1405	0	XP_021768296.1	CSC1-like protein At1g32090	Chenopodium quinoa	789	1405	0	K01992	ABC-2 type transport system permease protein	Golgi apparatus [GO:0005794]; Golgi membrane [GO:0000139]; integral component of membrane [GO:0016021]; plasma membrane [GO:0005886]; plasmodesma [GO:0009506]; calcium activated cation channel activity [GO:0005227]; mechanosensitive ion channel activity [GO:0008381]		calcium activated cation channel activity [GO:0005227]; mechanosensitive ion channel activity [GO:0008381]	Golgi apparatus [GO:0005794]; Golgi membrane [GO:0000139]; integral component of membrane [GO:0016021]; plasma membrane [GO:0005886]; plasmodesma [GO:0009506]	GO:0000139; GO:0005227; GO:0005794; GO:0005886; GO:0008381; GO:0009506; GO:0016021	IPR003864;IPR045122;IPR027815;IPR032880	10TM putative phosphate transporter, cytosolic domain	GO:0016020;GO:0005227	'20.2.3':'stress.abiotic.drought/salt':'(at1g32090 : 963.0) early-responsive to dehydration stress protein (ERD4); FUNCTIONS IN: molecular_function unknown; INVOLVED IN: biological_process unknown; LOCATED IN: plasma membrane; EXPRESSED IN: 23 plant structures; EXPRESSED DURING: 13 growth stages; CONTAINS InterPro DOMAIN/s: Protein of unknown function DUF221 (InterPro:IPR003864); BEST Arabidopsis thaliana protein match is: ERD (early-responsive to dehydration stress) family protein (TAIR:AT3G21620.1); Has 1524 Blast hits to 1296 proteins in 194 species: Archae - 0; Bacteria - 0; Metazoa - 187; Fungi - 776; Plants - 431; Viruses - 0; Other Eukaryotes - 130 (source: NCBI BLink). & (gnl|cdd|36349 : 718.0) no description available & (gnl|cdd|66403 : 399.0) no description available & (reliability: 1926.0) & (original description: no original description)'	'24.3.7':'Solute transport.channels.calcium-permeable channel (OSCA)':'calcium-permeable channel (OSCA)'
Sbi_jg7616.t1	ptg000030l	48780813	48781110	+	70	NADK1_ARATH	NAD(H) kinase 1, AtNADK-1, EC 2.7.1.23, EC 2.7.1.86	Arabidopsis thaliana (Mouse-ear cress)	524	52.8	1.04e-08	A0A7C9CDT4_OPUST	Uncharacterized protein	Opuntia streptacantha (Prickly pear cactus) (Opuntia cardona)	202	61.2	1.26e-09	KAH9608787.1	hypothetical protein KSS87_019680	Heliosperma pusillum	495	64.3	8.08e-10			ATP binding [GO:0005524]; NAD+ kinase activity [GO:0003951]; NADH kinase activity [GO:0042736]; NAD metabolic process [GO:0019674]; NADP biosynthetic process [GO:0006741]; phosphorylation [GO:0016310]	NAD metabolic process [GO:0019674]; NADP biosynthetic process [GO:0006741]; phosphorylation [GO:0016310]	ATP binding [GO:0005524]; NAD+ kinase activity [GO:0003951]; NADH kinase activity [GO:0042736]		GO:0003951; GO:0005524; GO:0006741; GO:0016310; GO:0019674; GO:0042736				'35.2':'not assigned.unknown':' no hits & (original description: no original description)'	'35.2':'not assigned.not annotated':' no hits & (original description: none)'
Sbi_jg7617.t1	ptg000030l	48804885	48813657	+	578	4CLL6_ARATH	4-coumarate--CoA ligase-like 6, EC 6.2.1.- (4-coumarate--CoA ligase, EC 6.2.1.12) (4-coumarate--CoA ligase isoform 7, At4CL7) (4-hydroxybenzoate--CoA ligase, EC 6.2.1.27)	Arabidopsis thaliana (Mouse-ear cress)	566	597	0	A0A0K9RZB8_SPIOL	Uncharacterized protein	Spinacia oleracea (Spinach)	576	856	0	XP_010677414.1	4-coumarate--CoA ligase-like 6	Beta vulgaris subsp. vulgaris	568	873	0	K01904	4-coumarate--CoA ligase [EC:6.2.1.12]	peroxisome [GO:0005777]; (E)-caffeate-CoA ligase activity [GO:0106286]; 4-coumarate-CoA ligase activity [GO:0016207]; 4-hydroxybenzoate-CoA ligase activity [GO:0018859]; ATP binding [GO:0005524]; CoA-ligase activity [GO:0016405]; ubiquinone biosynthetic process [GO:0006744]	ubiquinone biosynthetic process [GO:0006744]	(E)-caffeate-CoA ligase activity [GO:0106286]; 4-coumarate-CoA ligase activity [GO:0016207]; 4-hydroxybenzoate-CoA ligase activity [GO:0018859]; ATP binding [GO:0005524]; CoA-ligase activity [GO:0016405]	peroxisome [GO:0005777]	GO:0005524; GO:0005777; GO:0006744; GO:0016207; GO:0016405; GO:0018859; GO:0106286	IPR025110;IPR020845;IPR042099;IPR045851;IPR000873			'16.2.1.3':'secondary metabolism.phenylpropanoids.lignin biosynthesis.4CL':'(at4g19010 : 541.0) AMP-dependent synthetase and ligase family protein; FUNCTIONS IN: 4-coumarate-CoA ligase activity; INVOLVED IN: metabolic process; EXPRESSED IN: 21 plant structures; EXPRESSED DURING: 11 growth stages; CONTAINS InterPro DOMAIN/s: AMP-binding, conserved site (InterPro:IPR020845), AMP-dependent synthetase/ligase (InterPro:IPR000873); BEST Arabidopsis thaliana protein match is: OPC-8:0 CoA ligase1 (TAIR:AT1G20510.1); Has 83687 Blast hits to 76218 proteins in 3879 species: Archae - 1158; Bacteria - 54713; Metazoa - 3437; Fungi - 4716; Plants - 2771; Viruses - 1; Other Eukaryotes - 16891 (source: NCBI BLink). & (gnl|cdd|36391 : 441.0) no description available & (gnl|cdd|30666 : 372.0) no description available & (o24145|4cl1_tobac : 292.0) 4-coumarate--CoA ligase 1 (EC 6.2.1.12) (4CL 1) (4-coumaroyl-CoA synthase 1) - Nicotiana tabacum (Common tobacco) & (reliability: 1082.0) & (original description: no original description)'	'35.1':'not assigned.annotated':'4-coumarate--CoA ligase-like 6 OS=Arabidopsis thaliana (sp|q84p24|4cll6_arath : 541.0)'
Sbi_jg7618.t1	ptg000030l	48816416	48820673	+	520	PLGG1_ARATH	Plastidal glycolate/glycerate translocator 1, chloroplastic (Bacterial membrane protein LrgB-like protein, AtLrgB)	Arabidopsis thaliana (Mouse-ear cress)	512	688	0	A0A0K9RZG5_SPIOL	Uncharacterized protein	Spinacia oleracea (Spinach)	515	888	0	XP_010677415.1	PREDICTED: plastidal glycolate/glycerate translocator 1, chloroplastic	Beta vulgaris subsp. vulgaris	517	935	0			chloroplast [GO:0009507]; chloroplast envelope [GO:0009941]; chloroplast inner membrane [GO:0009706]; integral component of membrane [GO:0016021]; glycerate transmembrane transporter activity [GO:1901974]; glycolate transmembrane transporter activity [GO:0043879]; cellular response to water deprivation [GO:0042631]; chloroplast organization [GO:0009658]; glycerate transmembrane transport [GO:1901975]; glycolate transmembrane transport [GO:0097339]; lateral root development [GO:0048527]; photorespiration [GO:0009853]; response to abscisic acid [GO:0009737]; stomatal movement [GO:0010118]	cellular response to water deprivation [GO:0042631]; chloroplast organization [GO:0009658]; glycerate transmembrane transport [GO:1901975]; glycolate transmembrane transport [GO:0097339]; lateral root development [GO:0048527]; photorespiration [GO:0009853]; response to abscisic acid [GO:0009737]; stomatal movement [GO:0010118]	glycerate transmembrane transporter activity [GO:1901974]; glycolate transmembrane transporter activity [GO:0043879]	chloroplast [GO:0009507]; chloroplast envelope [GO:0009941]; chloroplast inner membrane [GO:0009706]; integral component of membrane [GO:0016021]	GO:0009507; GO:0009658; GO:0009706; GO:0009737; GO:0009853; GO:0009941; GO:0010118; GO:0016021; GO:0042631; GO:0043879; GO:0048527; GO:0097339; GO:1901974; GO:1901975	IPR007300	CidB/LrgB family		'35.1':'not assigned.no ontology':'(at1g32080 : 584.0) membrane protein, putative; LOCATED IN: chloroplast, chloroplast inner membrane, membrane, chloroplast envelope; EXPRESSED IN: 21 plant structures; EXPRESSED DURING: 13 growth stages; CONTAINS InterPro DOMAIN/s: LrgB-like protein (InterPro:IPR007300); Has 3603 Blast hits to 3592 proteins in 1271 species: Archae - 22; Bacteria - 3356; Metazoa - 0; Fungi - 58; Plants - 57; Viruses - 0; Other Eukaryotes - 110 (source: NCBI BLink). & (gnl|cdd|86566 : 111.0) no description available & (reliability: 1168.0) & (original description: no original description)'	'1.3.8':'Photosynthesis.photorespiration.glycerate:glycolate transporter':'glycerate:glycolate transporter'| '24.2.18':'Solute transport.carrier-mediated transport.glycerate:glycolate transporter (PLGG1)':'glycerate:glycolate transporter (PLGG1)'
Sbi_jg7618.t2	ptg000030l	48816416	48820673	+	517	PLGG1_ARATH	Plastidal glycolate/glycerate translocator 1, chloroplastic (Bacterial membrane protein LrgB-like protein, AtLrgB)	Arabidopsis thaliana (Mouse-ear cress)	512	688	0	A0A0K9RZG5_SPIOL	Uncharacterized protein	Spinacia oleracea (Spinach)	515	887	0	XP_010677415.1	PREDICTED: plastidal glycolate/glycerate translocator 1, chloroplastic	Beta vulgaris subsp. vulgaris	517	934	0			chloroplast [GO:0009507]; chloroplast envelope [GO:0009941]; chloroplast inner membrane [GO:0009706]; integral component of membrane [GO:0016021]; glycerate transmembrane transporter activity [GO:1901974]; glycolate transmembrane transporter activity [GO:0043879]; cellular response to water deprivation [GO:0042631]; chloroplast organization [GO:0009658]; glycerate transmembrane transport [GO:1901975]; glycolate transmembrane transport [GO:0097339]; lateral root development [GO:0048527]; photorespiration [GO:0009853]; response to abscisic acid [GO:0009737]; stomatal movement [GO:0010118]	cellular response to water deprivation [GO:0042631]; chloroplast organization [GO:0009658]; glycerate transmembrane transport [GO:1901975]; glycolate transmembrane transport [GO:0097339]; lateral root development [GO:0048527]; photorespiration [GO:0009853]; response to abscisic acid [GO:0009737]; stomatal movement [GO:0010118]	glycerate transmembrane transporter activity [GO:1901974]; glycolate transmembrane transporter activity [GO:0043879]	chloroplast [GO:0009507]; chloroplast envelope [GO:0009941]; chloroplast inner membrane [GO:0009706]; integral component of membrane [GO:0016021]	GO:0009507; GO:0009658; GO:0009706; GO:0009737; GO:0009853; GO:0009941; GO:0010118; GO:0016021; GO:0042631; GO:0043879; GO:0048527; GO:0097339; GO:1901974; GO:1901975	IPR007300	CidB/LrgB family		'35.1':'not assigned.no ontology':'(at1g32080 : 583.0) membrane protein, putative; LOCATED IN: chloroplast, chloroplast inner membrane, membrane, chloroplast envelope; EXPRESSED IN: 21 plant structures; EXPRESSED DURING: 13 growth stages; CONTAINS InterPro DOMAIN/s: LrgB-like protein (InterPro:IPR007300); Has 3603 Blast hits to 3592 proteins in 1271 species: Archae - 22; Bacteria - 3356; Metazoa - 0; Fungi - 58; Plants - 57; Viruses - 0; Other Eukaryotes - 110 (source: NCBI BLink). & (gnl|cdd|86566 : 110.0) no description available & (reliability: 1166.0) & (original description: no original description)'	'1.3.8':'Photosynthesis.photorespiration.glycerate:glycolate transporter':'glycerate:glycolate transporter'| '24.2.18':'Solute transport.carrier-mediated transport.glycerate:glycolate transporter (PLGG1)':'glycerate:glycolate transporter (PLGG1)'
Sbi_jg7618.t3	ptg000030l	48816416	48820065	+	518	PLGG1_ARATH	Plastidal glycolate/glycerate translocator 1, chloroplastic (Bacterial membrane protein LrgB-like protein, AtLrgB)	Arabidopsis thaliana (Mouse-ear cress)	512	692	0	A0A0K9RZG5_SPIOL	Uncharacterized protein	Spinacia oleracea (Spinach)	515	891	0	XP_010677415.1	PREDICTED: plastidal glycolate/glycerate translocator 1, chloroplastic	Beta vulgaris subsp. vulgaris	517	938	0			chloroplast [GO:0009507]; chloroplast envelope [GO:0009941]; chloroplast inner membrane [GO:0009706]; integral component of membrane [GO:0016021]; glycerate transmembrane transporter activity [GO:1901974]; glycolate transmembrane transporter activity [GO:0043879]; cellular response to water deprivation [GO:0042631]; chloroplast organization [GO:0009658]; glycerate transmembrane transport [GO:1901975]; glycolate transmembrane transport [GO:0097339]; lateral root development [GO:0048527]; photorespiration [GO:0009853]; response to abscisic acid [GO:0009737]; stomatal movement [GO:0010118]	cellular response to water deprivation [GO:0042631]; chloroplast organization [GO:0009658]; glycerate transmembrane transport [GO:1901975]; glycolate transmembrane transport [GO:0097339]; lateral root development [GO:0048527]; photorespiration [GO:0009853]; response to abscisic acid [GO:0009737]; stomatal movement [GO:0010118]	glycerate transmembrane transporter activity [GO:1901974]; glycolate transmembrane transporter activity [GO:0043879]	chloroplast [GO:0009507]; chloroplast envelope [GO:0009941]; chloroplast inner membrane [GO:0009706]; integral component of membrane [GO:0016021]	GO:0009507; GO:0009658; GO:0009706; GO:0009737; GO:0009853; GO:0009941; GO:0010118; GO:0016021; GO:0042631; GO:0043879; GO:0048527; GO:0097339; GO:1901974; GO:1901975	IPR007300	CidB/LrgB family		'35.1':'not assigned.no ontology':'(at1g32080 : 586.0) membrane protein, putative; LOCATED IN: chloroplast, chloroplast inner membrane, membrane, chloroplast envelope; EXPRESSED IN: 21 plant structures; EXPRESSED DURING: 13 growth stages; CONTAINS InterPro DOMAIN/s: LrgB-like protein (InterPro:IPR007300); Has 3603 Blast hits to 3592 proteins in 1271 species: Archae - 22; Bacteria - 3356; Metazoa - 0; Fungi - 58; Plants - 57; Viruses - 0; Other Eukaryotes - 110 (source: NCBI BLink). & (gnl|cdd|86566 : 110.0) no description available & (reliability: 1172.0) & (original description: no original description)'	'1.3.8':'Photosynthesis.photorespiration.glycerate:glycolate transporter':'glycerate:glycolate transporter'| '24.2.18':'Solute transport.carrier-mediated transport.glycerate:glycolate transporter (PLGG1)':'glycerate:glycolate transporter (PLGG1)'
Sbi_jg7619.t1	ptg000030l	48829749	48830462	+	238	BPC7_ARATH	Protein BASIC PENTACYSTEINE7, AtBPC7 (GAGA-binding transcriptional activator BBR/BPC7)	Arabidopsis thaliana (Mouse-ear cress)	226	194	3.6e-61	A0A0K9RZC6_SPIOL	GAGA-binding transcriptional activator	Spinacia oleracea (Spinach)	231	345	5.27e-118	XP_010677416.1	protein BASIC PENTACYSTEINE7	Beta vulgaris subsp. vulgaris	236	364	4.31e-125			nucleus [GO:0005634]; DNA binding [GO:0003677]; DNA-binding transcription factor activity [GO:0003700]; sequence-specific DNA binding [GO:0043565]; response to ethylene [GO:0009723]	response to ethylene [GO:0009723]	DNA binding [GO:0003677]; DNA-binding transcription factor activity [GO:0003700]; sequence-specific DNA binding [GO:0043565]	nucleus [GO:0005634]	GO:0003677; GO:0003700; GO:0005634; GO:0009723; GO:0043565	IPR010409			'27.3.84':'RNA.regulation of transcription.BBR/BPC':'(gnl|cdd|69723 : 186.0) no description available & (at2g35550 : 177.0) basic pentacysteine 7 (BPC7); FUNCTIONS IN: DNA binding, sequence-specific DNA binding transcription factor activity; INVOLVED IN: regulation of transcription, DNA-dependent; LOCATED IN: nucleus; EXPRESSED IN: 17 plant structures; EXPRESSED DURING: 10 growth stages; CONTAINS InterPro DOMAIN/s: GAGA binding-like (InterPro:IPR010409); BEST Arabidopsis thaliana protein match is: basic pentacysteine1 (TAIR:AT2G01930.2); Has 220 Blast hits to 220 proteins in 21 species: Archae - 0; Bacteria - 0; Metazoa - 0; Fungi - 0; Plants - 220; Viruses - 0; Other Eukaryotes - 0 (source: NCBI BLink). & (reliability: 354.0) & (original description: no original description)'	'15.5.32':'RNA biosynthesis.transcriptional regulation.transcription factor (BBR/BPC)':'transcription factor (BBR/BPC)'
Sbi_jg7620.t1	ptg000030l	48831920	48841986	-	394	KPPR_SPIOL	Phosphoribulokinase, chloroplastic, PRK, PRKase, EC 2.7.1.19 (Phosphopentokinase)	Spinacia oleracea (Spinach)	402	707	0	A0A803L689_CHEQI	Phosphoribulokinase, EC 2.7.1.19	Chenopodium quinoa (Quinoa)	407	725	0	XP_010677417.1	PREDICTED: phosphoribulokinase, chloroplastic	Beta vulgaris subsp. vulgaris	403	740	0	K00855	phosphoribulokinase [EC:2.7.1.19]	chloroplast [GO:0009507]; ATP binding [GO:0005524]; phosphoribulokinase activity [GO:0008974]; phosphorylation [GO:0016310]; reductive pentose-phosphate cycle [GO:0019253]	phosphorylation [GO:0016310]; reductive pentose-phosphate cycle [GO:0019253]	ATP binding [GO:0005524]; phosphoribulokinase activity [GO:0008974]	chloroplast [GO:0009507]	GO:0005524; GO:0008974; GO:0009507; GO:0016310; GO:0019253	IPR027417;IPR006082;IPR006083	Phosphoribulokinase;Phosphoribulokinase/uridine kinase	GO:0005524;GO:0005975;GO:0008974;GO:0016301	'1.3.12':'PS.calvin cycle.PRK':'(p09559|kppr_spiol : 698.0) Phosphoribulokinase, chloroplast precursor (EC 2.7.1.19) (Phosphopentokinase) (PRKase) (PRK) - Spinacia oleracea (Spinach) & (at1g32060 : 636.0) phosphoribulokinase (PRK); FUNCTIONS IN: protein binding, phosphoribulokinase activity, ATP binding; INVOLVED IN: response to cold, defense response to bacterium, biosynthetic process, peptidyl-cysteine S-nitrosylation; LOCATED IN: in 8 components; EXPRESSED IN: 24 plant structures; EXPRESSED DURING: 15 growth stages; CONTAINS InterPro DOMAIN/s: Phosphoribulokinase/uridine kinase (InterPro:IPR006083), Phosphoribulokinase (InterPro:IPR006082); BEST Arabidopsis thaliana protein match is: uridine kinase-like 5 (TAIR:AT3G27440.1); Has 6197 Blast hits to 6197 proteins in 2200 species: Archae - 37; Bacteria - 4118; Metazoa - 341; Fungi - 129; Plants - 1120; Viruses - 2; Other Eukaryotes - 450 (source: NCBI BLink). & (gnl|cdd|30199 : 482.0) no description available & (gnl|cdd|39404 : 225.0) no description available & (reliability: 1272.0) & (original description: no original description)'	'1.2.11':'Photosynthesis.calvin cycle.phosphoribulokinase (PRK)':'phosphoribulokinase (PRK)'
Sbi_jg7621.t1	ptg000030l	48851239	48858515	-	306	RK3B_ARATH	50S ribosomal protein L3-2, mitochondrial	Arabidopsis thaliana (Mouse-ear cress)	324	458	1.69e-162	A0A0K9S167_SPIOL	Uncharacterized protein	Spinacia oleracea (Spinach)	307	561	0	XP_021851637.1	50S ribosomal protein L3-2, chloroplastic	Spinacia oleracea	307	561	0	K02906	large subunit ribosomal protein L3	mitochondrial large ribosomal subunit [GO:0005762]; mitochondrion [GO:0005739]; mRNA binding [GO:0003729]; rRNA binding [GO:0019843]; structural constituent of ribosome [GO:0003735]; translation [GO:0006412]	translation [GO:0006412]	mRNA binding [GO:0003729]; rRNA binding [GO:0019843]; structural constituent of ribosome [GO:0003735]	mitochondrial large ribosomal subunit [GO:0005762]; mitochondrion [GO:0005739]	GO:0003729; GO:0003735; GO:0005739; GO:0005762; GO:0006412; GO:0019843	IPR019927;IPR019926;IPR000597;IPR009000	Ribosomal protein L3, conserved site;Ribosomal protein L3	GO:0003735;GO:0005840;GO:0006412	'29.2.1.1.1.2.3':'protein.synthesis.ribosomal protein.prokaryotic.chloroplast.50S subunit.L3':'(at3g17465 : 450.0) encodes a putative L3 ribosomal protein targeted to the plastid.; ribosomal protein L3 plastid (RPL3P); CONTAINS InterPro DOMAIN/s: Ribosomal protein L3 (InterPro:IPR000597), Ribosomal protein L3, bacterial/organelle-type (InterPro:IPR019927), Ribosomal protein L3, conserved site (InterPro:IPR019926), Translation elongation/initiation factor/Ribosomal, beta-barrel (InterPro:IPR009000); BEST Arabidopsis thaliana protein match is: Ribosomal protein L3 family protein (TAIR:AT2G43030.1); Has 8719 Blast hits to 8719 proteins in 2855 species: Archae - 267; Bacteria - 5444; Metazoa - 136; Fungi - 140; Plants - 91; Viruses - 0; Other Eukaryotes - 2641 (source: NCBI BLink). & (gnl|cdd|38351 : 345.0) no description available & (gnl|cdd|80437 : 265.0) no description available & (o80360|rk3_tobac : 130.0) 50S ribosomal protein L3, chloroplast precursor (Fragment) - Nicotiana tabacum (Common tobacco) & (reliability: 900.0) & (original description: no original description)'	'17.6.1.2.3':'Protein biosynthesis.organelle machinery.mitochondrial ribosome biogenesis.large ribosomal subunit proteome.component uL3m':'component uL3m of large ribosomal subunit proteome'
Sbi_jg7622.t1	ptg000030l	48871153	48883370	+	257	SCAM4_ARATH	Secretory carrier-associated membrane protein 4, Secretory carrier membrane protein 4	Arabidopsis thaliana (Mouse-ear cress)	264	352	1.08e-122	A0A0K9RZG9_SPIOL	Secretory carrier-associated membrane protein, Secretory carrier membrane protein	Spinacia oleracea (Spinach)	256	444	1.81e-156	XP_010677419.1	PREDICTED: secretory carrier-associated membrane protein 4	Beta vulgaris subsp. vulgaris	256	481	7.13e-171	K19995	secretory carrier-associated membrane protein	Golgi apparatus [GO:0005794]; integral component of membrane [GO:0016021]; mitochondrion [GO:0005739]; nucleus [GO:0005634]; plasma membrane [GO:0005886]; recycling endosome membrane [GO:0055038]; trans-Golgi network membrane [GO:0032588]; transport vesicle membrane [GO:0030658]; protein transport [GO:0015031]	protein transport [GO:0015031]		Golgi apparatus [GO:0005794]; integral component of membrane [GO:0016021]; mitochondrion [GO:0005739]; nucleus [GO:0005634]; plasma membrane [GO:0005886]; recycling endosome membrane [GO:0055038]; trans-Golgi network membrane [GO:0032588]; transport vesicle membrane [GO:0030658]	GO:0005634; GO:0005739; GO:0005794; GO:0005886; GO:0015031; GO:0016021; GO:0030658; GO:0032588; GO:0055038	IPR007273	SCAMP	GO:0015031;GO:0016021	'34.99':'transport.misc':'(at1g32050 : 323.0) SCAMP family protein; FUNCTIONS IN: transmembrane transporter activity; INVOLVED IN: protein transport; LOCATED IN: mitochondrion, plasma membrane; EXPRESSED IN: 23 plant structures; EXPRESSED DURING: 14 growth stages; CONTAINS InterPro DOMAIN/s: SCAMP (InterPro:IPR007273); BEST Arabidopsis thaliana protein match is: secretory carrier 3 (TAIR:AT1G61250.1); Has 679 Blast hits to 677 proteins in 107 species: Archae - 0; Bacteria - 0; Metazoa - 375; Fungi - 14; Plants - 225; Viruses - 0; Other Eukaryotes - 65 (source: NCBI BLink). & (gnl|cdd|38298 : 281.0) no description available & (gnl|cdd|67747 : 222.0) no description available & (reliability: 646.0) & (original description: no original description)'	'22.4.2.2':'Vesicle trafficking.exocytic trafficking.exocytosis regulation.regulatory protein (SCAMP)':'regulatory protein (SCAMP) of exocytic trafficking'
Sbi_jg7623.t1	ptg000030l	48890686	48901563	+	558	RH5_ORYSJ	DEAD-box ATP-dependent RNA helicase 5, EC 3.6.4.13	Oryza sativa subsp. japonica (Rice)	512	723	0	A0A0K9S107_SPIOL	Uncharacterized protein	Spinacia oleracea (Spinach)	544	855	0	XP_021765537.1	DEAD-box ATP-dependent RNA helicase 5-like	Chenopodium quinoa	541	879	0	K14811	ATP-dependent RNA helicase DBP3 [EC:3.6.4.13]	nucleolus [GO:0005730]; ATP binding [GO:0005524]; ATP hydrolysis activity [GO:0016887]; RNA binding [GO:0003723]; RNA helicase activity [GO:0003724]; rRNA processing [GO:0006364]	rRNA processing [GO:0006364]	ATP binding [GO:0005524]; ATP hydrolysis activity [GO:0016887]; RNA binding [GO:0003723]; RNA helicase activity [GO:0003724]	nucleolus [GO:0005730]	GO:0003723; GO:0003724; GO:0005524; GO:0005730; GO:0006364; GO:0016887	IPR027417;IPR001650;IPR014014;IPR014001;IPR000629;IPR011545	DEAD/DEAH box helicase domain	GO:0003724;GO:0003676;GO:0005524	'29.2.2.3.5':'protein.synthesis.ribosome biogenesis.Pre-rRNA processing and modifications.DExD-box helicases':'(at1g31970 : 692.0) STRESS RESPONSE SUPPRESSOR 1 (STRS1); FUNCTIONS IN: helicase activity, nucleic acid binding, ATP-dependent helicase activity, ATP binding; EXPRESSED IN: 24 plant structures; EXPRESSED DURING: 13 growth stages; CONTAINS InterPro DOMAIN/s: RNA helicase, DEAD-box type, Q motif (InterPro:IPR014014), DNA/RNA helicase, DEAD/DEAH box type, N-terminal (InterPro:IPR011545), RNA helicase, ATP-dependent, DEAD-box, conserved site (InterPro:IPR000629), DEAD-like helicase, N-terminal (InterPro:IPR014001), DNA/RNA helicase, C-terminal (InterPro:IPR001650), Helicase, superfamily 1/2, ATP-binding domain (InterPro:IPR014021); BEST Arabidopsis thaliana protein match is: P-loop containing nucleoside triphosphate hydrolases superfamily protein (TAIR:AT5G63120.2); Has 53114 Blast hits to 49629 proteins in 3238 species: Archae - 911; Bacteria - 25415; Metazoa - 8113; Fungi - 5284; Plants - 3075; Viruses - 103; Other Eukaryotes - 10213 (source: NCBI BLink). & (gnl|cdd|35552 : 481.0) no description available & (gnl|cdd|30859 : 346.0) no description available & (p46942|db10_nicsy : 327.0) ATP-dependent RNA helicase-like protein DB10 (EC 3.6.1.-) - Nicotiana sylvestris (Wood tobacco) & (reliability: 1384.0) & (original description: no original description)'	'35.1':'not assigned.annotated':'DEAD-box ATP-dependent RNA helicase 5 OS=Oryza sativa subsp. japonica (sp|q6ys30|rh5_orysj : 700.0)'
Sbi_jg7624.t1	ptg000030l	48908228	48910776	+	286	EXP30_ORYSJ	Putative expansin-A30 (Alpha-expansin-30) (OsEXP30) (OsEXPA30) (OsaEXPa1.32)	Oryza sativa subsp. japonica (Rice)	266	309	3.78e-105	A0A803L694_CHEQI	Expansin	Chenopodium quinoa (Quinoa)	289	434	1.45e-151	XP_021768307.1	expansin-A7-like	Chenopodium quinoa	289	434	3.25e-151	K20628	expansin	extracellular region [GO:0005576]; membrane [GO:0016020]; anatomical structure morphogenesis [GO:0009653]; plant-type cell wall organization [GO:0009664]	anatomical structure morphogenesis [GO:0009653]; plant-type cell wall organization [GO:0009664]		extracellular region [GO:0005576]; membrane [GO:0016020]	GO:0005576; GO:0009653; GO:0009664; GO:0016020	IPR036908;IPR007112;IPR036749;IPR002963;IPR007117;IPR007118;IPR009009	Expansin/pollen allergen, DPBB domain;Expansin;Expansin/Lol pI	GO:0009664;GO:0005576	'10.7':'cell wall.modification':'(q8w2x8|exp30_orysa : 301.0) Putative expansin-A30 precursor (OsEXPA30) (Alpha-expansin-30) (OsEXP30) (OsaEXPa1.32) - Oryza sativa (Rice) & (at1g12560 : 296.0) Member of Alpha-Expansin Gene Family. Naming convention from the Expansin Working Group (Kende et al, 2004. Plant Mol Bio). Containing a conserved root hair-specific cis-element RHE. Expressed specifically in root hair cell.; expansin A7 (EXPA7); INVOLVED IN: plant-type cell wall modification involved in multidimensional cell growth, unidimensional cell growth, plant-type cell wall loosening; LOCATED IN: endomembrane system, extracellular region; EXPRESSED IN: sperm cell, root hair, root; CONTAINS InterPro DOMAIN/s: Barwin-related endoglucanase (InterPro:IPR009009), Pollen allergen, N-terminal (InterPro:IPR014734), Expansin (InterPro:IPR002963), Rare lipoprotein A (InterPro:IPR005132), Expansin/Lol pI (InterPro:IPR007118), Expansin 45, endoglucanase-like (InterPro:IPR007112), Pollen allergen/expansin, C-terminal (InterPro:IPR007117); BEST Arabidopsis thaliana protein match is: expansin A18 (TAIR:AT1G62980.1); Has 2192 Blast hits to 2189 proteins in 166 species: Archae - 0; Bacteria - 20; Metazoa - 0; Fungi - 53; Plants - 2083; Viruses - 0; Other Eukaryotes - 36 (source: NCBI BLink). & (gnl|cdd|86296 : 80.6) no description available & (reliability: 592.0) & (original description: no original description)'	'21.4.2.1':'Cell wall organisation.cell wall proteins.expansin activities.alpha-class expansin':'alpha-class expansin'
Sbi_jg7625.t1	ptg000030l	48914242	48916367	+	270	EXPA7_ARATH	Expansin-A7, AtEXPA7 (Alpha-expansin-7, At-EXP7, AtEx7) (Ath-ExpAlpha-1.26)	Arabidopsis thaliana (Mouse-ear cress)	262	315	7.67e-108	A0A803L694_CHEQI	Expansin	Chenopodium quinoa (Quinoa)	289	417	6.05e-145	XP_021768307.1	expansin-A7-like	Chenopodium quinoa	289	417	1.35e-144	K20628	expansin	extracellular region [GO:0005576]; membrane [GO:0016020]; plant-type cell wall organization [GO:0009664]; root hair elongation [GO:0048767]	plant-type cell wall organization [GO:0009664]; root hair elongation [GO:0048767]		extracellular region [GO:0005576]; membrane [GO:0016020]	GO:0005576; GO:0009664; GO:0016020; GO:0048767	IPR002963;IPR009009;IPR007112;IPR036749;IPR007117;IPR007118;IPR036908	Expansin;Expansin/pollen allergen, DPBB domain;Expansin/Lol pI	GO:0009664;GO:0005576	'10.7':'cell wall.modification':'(q8w2x8|exp30_orysa : 293.0) Putative expansin-A30 precursor (OsEXPA30) (Alpha-expansin-30) (OsEXP30) (OsaEXPa1.32) - Oryza sativa (Rice) & (at1g12560 : 292.0) Member of Alpha-Expansin Gene Family. Naming convention from the Expansin Working Group (Kende et al, 2004. Plant Mol Bio). Containing a conserved root hair-specific cis-element RHE. Expressed specifically in root hair cell.; expansin A7 (EXPA7); INVOLVED IN: plant-type cell wall modification involved in multidimensional cell growth, unidimensional cell growth, plant-type cell wall loosening; LOCATED IN: endomembrane system, extracellular region; EXPRESSED IN: sperm cell, root hair, root; CONTAINS InterPro DOMAIN/s: Barwin-related endoglucanase (InterPro:IPR009009), Pollen allergen, N-terminal (InterPro:IPR014734), Expansin (InterPro:IPR002963), Rare lipoprotein A (InterPro:IPR005132), Expansin/Lol pI (InterPro:IPR007118), Expansin 45, endoglucanase-like (InterPro:IPR007112), Pollen allergen/expansin, C-terminal (InterPro:IPR007117); BEST Arabidopsis thaliana protein match is: expansin A18 (TAIR:AT1G62980.1); Has 2192 Blast hits to 2189 proteins in 166 species: Archae - 0; Bacteria - 20; Metazoa - 0; Fungi - 53; Plants - 2083; Viruses - 0; Other Eukaryotes - 36 (source: NCBI BLink). & (gnl|cdd|85405 : 86.4) no description available & (reliability: 584.0) & (original description: no original description)'	'21.4.2.1':'Cell wall organisation.cell wall proteins.expansin activities.alpha-class expansin':'alpha-class expansin'
Sbi_jg7626.t1	ptg000030l	48937747	48938247	+	167	ZMYM1_HUMAN	Zinc finger MYM-type protein 1	Homo sapiens (Human)	1142	68.6	8e-13	A0A6P4DIV5_ARADU	zinc finger MYM-type protein 1-like	Arachis duranensis (Wild peanut)	286	253	6.7e-82	XP_021863623.1	zinc finger MYM-type protein 1-like	Spinacia oleracea	778	289	3.41e-90			nucleus [GO:0005634]; protein dimerization activity [GO:0046983]; zinc ion binding [GO:0008270]		protein dimerization activity [GO:0046983]; zinc ion binding [GO:0008270]	nucleus [GO:0005634]	GO:0005634; GO:0008270; GO:0046983	IPR025398	Domain of unknown function DUF4371		'28.1.1.4':'DNA.synthesis/chromatin structure.retrotransposon/transposase.hat-like transposase':'(at1g19260 : 166.0) TTF-type zinc finger protein with HAT dimerisation domain; FUNCTIONS IN: protein dimerization activity; INVOLVED IN: biological_process unknown; LOCATED IN: cellular_component unknown; CONTAINS InterPro DOMAIN/s: HAT dimerisation (InterPro:IPR008906), Zinc finger, TTF-type (InterPro:IPR006580); BEST Arabidopsis thaliana protein match is: unknown protein (TAIR:AT4G09660.1); Has 1044 Blast hits to 976 proteins in 53 species: Archae - 0; Bacteria - 0; Metazoa - 607; Fungi - 1; Plants - 428; Viruses - 0; Other Eukaryotes - 8 (source: NCBI BLink). & (reliability: 300.0) & (original description: no original description)'| '28.99':'DNA.unspecified':'(at1g19260 : 166.0) TTF-type zinc finger protein with HAT dimerisation domain; FUNCTIONS IN: protein dimerization activity; INVOLVED IN: biological_process unknown; LOCATED IN: cellular_component unknown; CONTAINS InterPro DOMAIN/s: HAT dimerisation (InterPro:IPR008906), Zinc finger, TTF-type (InterPro:IPR006580); BEST Arabidopsis thaliana protein match is: unknown protein (TAIR:AT4G09660.1); Has 1044 Blast hits to 976 proteins in 53 species: Archae - 0; Bacteria - 0; Metazoa - 607; Fungi - 1; Plants - 428; Viruses - 0; Other Eukaryotes - 8 (source: NCBI BLink). & (reliability: 320.0) & (original description: no original description)'	'35.2':'not assigned.not annotated':' no hits & (original description: none)'
Sbi_jg7627.t1	ptg000030l	48938357	48938566	+	70							A0A803N2W6_CHEQI	Dimer_Tnp_hAT domain-containing protein	Chenopodium quinoa (Quinoa)	535	80.5	7.53e-16	XP_021744853.1	zinc finger MYM-type protein 1-like	Chenopodium quinoa	383	104	1.19e-24											'35.2':'not assigned.unknown':' no hits & (original description: no original description)'	'35.2':'not assigned.not annotated':' no hits & (original description: none)'
Sbi_jg7628.t1	ptg000030l	48938667	48939410	+	248	ZMYM1_HUMAN	Zinc finger MYM-type protein 1	Homo sapiens (Human)	1142	55.8	1.26e-07	A0A151R424_CAJCA	Zinc finger MYM-type protein 1	Cajanus cajan (Pigeon pea) (Cajanus indicus)	317	302	1.14e-99	XP_021853756.1	zinc finger MYM-type protein 1-like	Spinacia oleracea	687	361	1.73e-117			nucleus [GO:0005634]; protein dimerization activity [GO:0046983]; zinc ion binding [GO:0008270]		protein dimerization activity [GO:0046983]; zinc ion binding [GO:0008270]	nucleus [GO:0005634]	GO:0005634; GO:0008270; GO:0046983	IPR012337;IPR008906		GO:0046983	'28.1.1.4':'DNA.synthesis/chromatin structure.retrotransposon/transposase.hat-like transposase':'(at1g19260 : 147.0) TTF-type zinc finger protein with HAT dimerisation domain; FUNCTIONS IN: protein dimerization activity; INVOLVED IN: biological_process unknown; LOCATED IN: cellular_component unknown; CONTAINS InterPro DOMAIN/s: HAT dimerisation (InterPro:IPR008906), Zinc finger, TTF-type (InterPro:IPR006580); BEST Arabidopsis thaliana protein match is: unknown protein (TAIR:AT4G09660.1); Has 1044 Blast hits to 976 proteins in 53 species: Archae - 0; Bacteria - 0; Metazoa - 607; Fungi - 1; Plants - 428; Viruses - 0; Other Eukaryotes - 8 (source: NCBI BLink). & (reliability: 280.0) & (original description: no original description)'	'35.2':'not assigned.not annotated':' no hits & (original description: none)'
Sbi_jg7629.t1	ptg000030l	48971986	48976674	+	858	RFA1C_ARATH	Replication protein A 70 kDa DNA-binding subunit C, AtRPA70c (AtRPA1-2) (Replication factor A protein 1C) (Replication protein A 1C, AtRPA1C)	Arabidopsis thaliana (Mouse-ear cress)	853	821	0	A0A803LTQ7_CHEQI	Replication protein A subunit	Chenopodium quinoa (Quinoa)	872	1298	0	XP_021765534.1	replication protein A 70 kDa DNA-binding subunit A-like	Chenopodium quinoa	872	1298	0	K07466	replication factor A1	DNA replication factor A complex [GO:0005662]; damaged DNA binding [GO:0003684]; metal ion binding [GO:0046872]; single-stranded telomeric DNA binding [GO:0043047]; DNA unwinding involved in DNA replication [GO:0006268]; double-strand break repair via homologous recombination [GO:0000724]; meiotic cell cycle [GO:0051321]; nucleotide-excision repair [GO:0006289]; telomere maintenance via telomerase [GO:0007004]	DNA unwinding involved in DNA replication [GO:0006268]; double-strand break repair via homologous recombination [GO:0000724]; meiotic cell cycle [GO:0051321]; nucleotide-excision repair [GO:0006289]; telomere maintenance via telomerase [GO:0007004]	damaged DNA binding [GO:0003684]; metal ion binding [GO:0046872]; single-stranded telomeric DNA binding [GO:0043047]	DNA replication factor A complex [GO:0005662]	GO:0000724; GO:0003684; GO:0005662; GO:0006268; GO:0006289; GO:0007004; GO:0043047; GO:0046872; GO:0051321	IPR004591;IPR007199;IPR004365;IPR012340;IPR001878;IPR013955;IPR031657;IPR036875	Replication factor A protein 1;Replication protein A, OB domain	GO:0003677;GO:0005634;GO:0006260;GO:0006281;GO:0006310;GO:0003676;GO:0008270	'28.1':'DNA.synthesis/chromatin structure':'(at5g45400 : 761.0) RPA70C; FUNCTIONS IN: DNA binding, zinc ion binding, nucleic acid binding; INVOLVED IN: DNA replication; LOCATED IN: nucleus; EXPRESSED IN: 13 plant structures; EXPRESSED DURING: 8 growth stages; CONTAINS InterPro DOMAIN/s: Nucleic acid-binding, OB-fold (InterPro:IPR012340), Nucleic acid binding, OB-fold, tRNA/helicase-type (InterPro:IPR004365), Replication factor A, C-terminal (InterPro:IPR013955), Replication factor-a protein 1 Rpa1 (InterPro:IPR004591), Nucleic acid-binding, OB-fold-like (InterPro:IPR016027), Zinc finger, CCHC-type (InterPro:IPR001878), Replication factor-A protein 1, N-terminal (InterPro:IPR007199); BEST Arabidopsis thaliana protein match is: Replication factor-A protein 1-related (TAIR:AT4G19130.1); Has 1172 Blast hits to 939 proteins in 244 species: Archae - 33; Bacteria - 8; Metazoa - 314; Fungi - 240; Plants - 399; Viruses - 0; Other Eukaryotes - 178 (source: NCBI BLink). & (gnl|cdd|72071 : 205.0) no description available & (reliability: 1522.0) & (original description: no original description)'	'13.1.3.5.1':'Cell division.DNA replication.elongation.single-stranded-DNA binding RPA complex.component RPA1':'component RPA1 of single-stranded-DNA binding RPA complex'| '13.3.4.4.1':'Cell division.meiotic recombination.DNA strand exchange.RPA presynaptic filament assembly factor complex.component RPA1':'component RPA1 of RPA presynaptic filament assembly factor complex'
Sbi_jg7630.t1	ptg000030l	48977219	48978551	-	367							A0A803L698_CHEQI	Uncharacterized protein	Chenopodium quinoa (Quinoa)	361	524	0	XP_010677436.1	PREDICTED: uncharacterized protein LOC104893067	Beta vulgaris subsp. vulgaris	363	553	0											'35.2':'not assigned.unknown':'(at5g45410 : 313.0) unknown protein; FUNCTIONS IN: molecular_function unknown; INVOLVED IN: biological_process unknown; LOCATED IN: cellular_component unknown; EXPRESSED IN: 24 plant structures; EXPRESSED DURING: 15 growth stages; BEST Arabidopsis thaliana protein match is: unknown protein (TAIR:AT4G25030.2); Has 124 Blast hits to 124 proteins in 34 species: Archae - 2; Bacteria - 31; Metazoa - 0; Fungi - 0; Plants - 91; Viruses - 0; Other Eukaryotes - 0 (source: NCBI BLink). & (reliability: 626.0) & (original description: no original description)'	'35.2':'not assigned.not annotated':' no hits & (original description: none)'
Sbi_jg7631.t1	ptg000030l	49028028	49030891	+	604	PMTL_ARATH	Probable methyltransferase PMT21, EC 2.1.1.- (Protein EARLY-RESPONSIVE TO DEHYDRATION 3)	Arabidopsis thaliana (Mouse-ear cress)	600	976	0	A0A803L699_CHEQI	Methyltransferase, EC 2.1.1.-	Chenopodium quinoa (Quinoa)	616	1144	0	XP_010677437.1	PREDICTED: probable methyltransferase PMT21	Beta vulgaris subsp. vulgaris	605	1150	0			cytoplasm [GO:0005737]; endoplasmic reticulum membrane [GO:0005789]; endosome [GO:0005768]; Golgi apparatus [GO:0005794]; Golgi trans cisterna [GO:0000138]; integral component of membrane [GO:0016021]; trans-Golgi network [GO:0005802]; methyltransferase activity [GO:0008168]; methylation [GO:0032259]	methylation [GO:0032259]	methyltransferase activity [GO:0008168]	cytoplasm [GO:0005737]; endoplasmic reticulum membrane [GO:0005789]; endosome [GO:0005768]; Golgi apparatus [GO:0005794]; Golgi trans cisterna [GO:0000138]; integral component of membrane [GO:0016021]; trans-Golgi network [GO:0005802]	GO:0000138; GO:0005737; GO:0005768; GO:0005789; GO:0005794; GO:0005802; GO:0008168; GO:0016021; GO:0032259	IPR004159;IPR029063		GO:0008168	'20.2.3':'stress.abiotic.drought/salt':'(at4g19120 : 956.0) early-responsive to dehydration 3 (ERD3); CONTAINS InterPro DOMAIN/s: Protein of unknown function DUF248, methyltransferase putative (InterPro:IPR004159); BEST Arabidopsis thaliana protein match is: S-adenosyl-L-methionine-dependent methyltransferases superfamily protein (TAIR:AT1G31850.2); Has 1146 Blast hits to 1130 proteins in 105 species: Archae - 6; Bacteria - 157; Metazoa - 0; Fungi - 3; Plants - 960; Viruses - 0; Other Eukaryotes - 20 (source: NCBI BLink). & (gnl|cdd|66793 : 715.0) no description available & (reliability: 1912.0) & (original description: no original description)'	'35.1':'not assigned.annotated':'Probable methyltransferase PMT21 OS=Arabidopsis thaliana (sp|q94ii3|pmtl_arath : 956.0)'
Sbi_jg7632.t1	ptg000030l	49036790	49044261	-	489	VATB2_ARATH	V-type proton ATPase subunit B2, V-ATPase subunit B2 (Vacuolar H(+)-ATPase subunit B isoform 2) (Vacuolar proton pump subunit B2)	Arabidopsis thaliana (Mouse-ear cress)	487	945	0	A4LAP3_9CARY	Vacuolar proton pump subunit B, V-ATPase subunit B (Vacuolar proton pump subunit B)	Halostachys caspica	488	995	0	ABO45932.1	vacuolar ATPase subunit B	Halostachys caspica	488	995	0	K02147	V-type H+-transporting ATPase subunit B	vacuolar proton-transporting V-type ATPase, V1 domain [GO:0000221]; ATP binding [GO:0005524]; proton-transporting ATPase activity, rotational mechanism [GO:0046961]; ATP metabolic process [GO:0046034]; vacuolar acidification [GO:0007035]	ATP metabolic process [GO:0046034]; vacuolar acidification [GO:0007035]	ATP binding [GO:0005524]; proton-transporting ATPase activity, rotational mechanism [GO:0046961]	vacuolar proton-transporting V-type ATPase, V1 domain [GO:0000221]	GO:0000221; GO:0005524; GO:0007035; GO:0046034; GO:0046961	IPR022879;IPR005723;IPR027417;IPR020003;IPR000194;IPR004100	ATPase, V1 complex, subunit B	GO:0033180;GO:0046961;GO:1902600;GO:0005524;GO:0046034	'34.1.1.1':'transport.p- and v-ATPases.H+-transporting two-sector ATPase.subunit B':'(at4g38510 : 919.0) ATPase, V1 complex, subunit B protein; FUNCTIONS IN: hydrogen ion transporting ATP synthase activity, rotational mechanism, hydrolase activity, acting on acid anhydrides, catalyzing transmembrane movement of substances, ATP binding, proton-transporting ATPase activity, rotational mechanism; INVOLVED IN: proton transport, ATP metabolic process, ATP synthesis coupled proton transport; EXPRESSED IN: 25 plant structures; EXPRESSED DURING: 15 growth stages; CONTAINS InterPro DOMAIN/s: ATPase, F1/V1/A1 complex, alpha/beta subunit, C-terminal (InterPro:IPR000793), ATPase, alpha/beta subunit, nucleotide-binding domain, active site (InterPro:IPR020003), ATPase, F1/V1/A1 complex, alpha/beta subunit, N-terminal (InterPro:IPR004100), ATPase, alpha/beta subunit, nucleotide-binding domain (InterPro:IPR000194), ATPase, V1 complex, subunit B (InterPro:IPR005723); BEST Arabidopsis thaliana protein match is: ATPase, V1 complex, subunit B protein (TAIR:AT1G76030.1). & (q40078|vatb1_horvu : 915.0) Vacuolar ATP synthase subunit B isoform 1 (EC 3.6.3.14) (V-ATPase B subunit 1) (Vacuolar proton pump B subunit 1) - Hordeum vulgare (Barley) & (gnl|cdd|36565 : 880.0) no description available & (gnl|cdd|31350 : 726.0) no description available & (reliability: 1838.0) & (original description: no original description)'	'24.1.1.2.2':'Solute transport.primary active transport.V-type ATPase complex.peripheral V1 subcomplex.subunit B':'subunit B of V-type ATPase peripheral V1 subcomplex'
Sbi_jg7633.t1	ptg000030l	49052760	49057070	+	158																													'35.2':'not assigned.unknown':' no hits & (original description: no original description)'	'35.2':'not assigned.not annotated':' no hits & (original description: none)'
Sbi_jg7634.t1	ptg000030l	49060528	49061268	-	247	POLR1_ARATH	Retrovirus-related Pol polyprotein from transposon RE1 (Retro element 1, AtRE1) [Includes: Protease RE1, EC 3.4.23.-; Reverse transcriptase RE1, EC 2.7.7.49; Endonuclease RE1 ]	Arabidopsis thaliana (Mouse-ear cress)	1466	291	2.29e-89	A5BCL1_VITVI	Reverse transcriptase Ty1/copia-type domain-containing protein	Vitis vinifera (Grape)	478	311	5.12e-101	XP_019103423.1	PREDICTED: uncharacterized protein LOC109134284, partial	Beta vulgaris subsp. vulgaris	301	405	3.98e-140			aspartic-type endopeptidase activity [GO:0004190]; endonuclease activity [GO:0004519]; metal ion binding [GO:0046872]; nucleic acid binding [GO:0003676]; RNA-directed DNA polymerase activity [GO:0003964]; DNA integration [GO:0015074]; DNA recombination [GO:0006310]; proteolysis [GO:0006508]	DNA integration [GO:0015074]; DNA recombination [GO:0006310]; proteolysis [GO:0006508]	aspartic-type endopeptidase activity [GO:0004190]; endonuclease activity [GO:0004519]; metal ion binding [GO:0046872]; nucleic acid binding [GO:0003676]; RNA-directed DNA polymerase activity [GO:0003964]		GO:0003676; GO:0003964; GO:0004190; GO:0004519; GO:0006310; GO:0006508; GO:0015074; GO:0046872	IPR043502	DNA/RNA polymerase superfamily		'30.2.17':'signalling.receptor kinases.DUF 26':'(at4g23160 : 160.0) Encodes a cysteine-rich receptor-like protein kinase.; cysteine-rich RLK (RECEPTOR-like protein kinase) 8 (CRK8); FUNCTIONS IN: kinase activity; INVOLVED IN: protein amino acid phosphorylation; CONTAINS InterPro DOMAIN/s: Protein kinase, ATP binding site (InterPro:IPR017441), Reverse transcriptase, RNA-dependent DNA polymerase (InterPro:IPR013103), Serine/threonine-protein kinase domain (InterPro:IPR002290), Protein of unknown function DUF26 (InterPro:IPR002902), Serine/threonine-protein kinase-like domain (InterPro:IPR017442), Serine/threonine-protein kinase, active site (InterPro:IPR008271), Protein kinase-like domain (InterPro:IPR011009), Protein kinase, catalytic domain (InterPro:IPR000719), Tyrosine-protein kinase, catalytic domain (InterPro:IPR020635); BEST Arabidopsis thaliana protein match is: cysteine-rich RLK (RECEPTOR-like protein kinase) 6 (TAIR:AT4G23140.1); Has 131284 Blast hits to 128961 proteins in 4748 species: Archae - 114; Bacteria - 13787; Metazoa - 45525; Fungi - 11866; Plants - 40839; Viruses - 427; Other Eukaryotes - 18726 (source: NCBI BLink). & (p10978|polx_tobac : 147.0) Retrovirus-related Pol polyprotein from transposon TNT 1-94 [Includes: Protease (EC 3.4.23.-); Reverse transcriptase (EC 2.7.7.49); Endonuclease] - Nicotiana tabacum (Common tobacco) & (reliability: 320.0) & (original description: no original description)'	'35.1':'not assigned.annotated':'Retrovirus-related Pol polyprotein from transposon RE2 OS=Arabidopsis thaliana (sp|q9zt94|polr2_arath : 280.0)'
Sbi_jg7635.t1	ptg000030l	49065253	49065933	-	227	POLR2_ARATH	Retrovirus-related Pol polyprotein from transposon RE2 (Retro element 2, AtRE2) [Includes: Protease RE2, EC 3.4.23.-; Reverse transcriptase RE2, EC 2.7.7.49; Endonuclease RE2 ]	Arabidopsis thaliana (Mouse-ear cress)	1456	195	3.98e-56	A0A438H6Z3_VITVI	Retrovirus-related Pol polyprotein from transposon RE1	Vitis vinifera (Grape)	1413	237	5.14e-68	KAH9652691.1	retrovirus-related pol polyprotein from transposon RE1	Citrus sinensis	1187	237	7.4e-68			aspartic-type endopeptidase activity [GO:0004190]; endonuclease activity [GO:0004519]; metal ion binding [GO:0046872]; nucleic acid binding [GO:0003676]; RNA-directed DNA polymerase activity [GO:0003964]; DNA integration [GO:0015074]; DNA recombination [GO:0006310]; proteolysis [GO:0006508]	DNA integration [GO:0015074]; DNA recombination [GO:0006310]; proteolysis [GO:0006508]	aspartic-type endopeptidase activity [GO:0004190]; endonuclease activity [GO:0004519]; metal ion binding [GO:0046872]; nucleic acid binding [GO:0003676]; RNA-directed DNA polymerase activity [GO:0003964]		GO:0003676; GO:0003964; GO:0004190; GO:0004519; GO:0006310; GO:0006508; GO:0015074; GO:0046872	IPR001584;IPR036397;IPR025724;IPR012337	Integrase, catalytic core;Ribonuclease H superfamily	GO:0015074;GO:0003676	'35.2':'not assigned.unknown':' no hits & (original description: no original description)'	'35.1':'not assigned.annotated':'Retrovirus-related Pol polyprotein from transposon RE2 OS=Arabidopsis thaliana (sp|q9zt94|polr2_arath : 191.0)'
Sbi_jg7636.t1	ptg000030l	49101687	49105774	+	385	MSL10_ARATH	Mechanosensitive ion channel protein 10 (Mechanosensitive channel of small conductance-like 10) (MscS-Like protein 10, AtMSL10)	Arabidopsis thaliana (Mouse-ear cress)	734	208	1.65e-59	A0A803MCZ6_CHEQI	Uncharacterized protein	Chenopodium quinoa (Quinoa)	545	420	1.91e-140	XP_021768315.1	mechanosensitive ion channel protein 10-like	Chenopodium quinoa	725	421	4.2e-138	K22048	mechanosensitive ion channel protein 4/5/6/7/8/9/10	integral component of membrane [GO:0016021]; plasma membrane [GO:0005886]; mechanosensitive ion channel activity [GO:0008381]; anion transport [GO:0006820]; detection of mechanical stimulus [GO:0050982]; leaf senescence [GO:0010150]; programmed cell death in response to reactive oxygen species [GO:0097468]	anion transport [GO:0006820]; detection of mechanical stimulus [GO:0050982]; leaf senescence [GO:0010150]; programmed cell death in response to reactive oxygen species [GO:0097468]	mechanosensitive ion channel activity [GO:0008381]	integral component of membrane [GO:0016021]; plasma membrane [GO:0005886]	GO:0005886; GO:0006820; GO:0008381; GO:0010150; GO:0016021; GO:0050982; GO:0097468	IPR016688			'30.99':'signalling.unspecified':'(at5g12080 : 198.0) mechanosensitive channel of small conductance-like 10 (MSL10); FUNCTIONS IN: mechanically-gated ion channel activity; INVOLVED IN: detection of mechanical stimulus; LOCATED IN: plasma membrane, membrane; EXPRESSED IN: 26 plant structures; EXPRESSED DURING: 13 growth stages; CONTAINS InterPro DOMAIN/s: Membrane protein, At2g17000, predicted (InterPro:IPR016688), Like-Sm ribonucleoprotein (LSM)-related domain (InterPro:IPR010920), Mechanosensitive ion channel MscS (InterPro:IPR006685); BEST Arabidopsis thaliana protein match is: mechanosensitive channel of small conductance-like 9 (TAIR:AT5G19520.1); Has 30201 Blast hits to 17322 proteins in 780 species: Archae - 12; Bacteria - 1396; Metazoa - 17338; Fungi - 3422; Plants - 5037; Viruses - 0; Other Eukaryotes - 2996 (source: NCBI BLink). & (gnl|cdd|39829 : 162.0) no description available & (reliability: 396.0) & (original description: no original description)'	'24.3.5':'Solute transport.channels.mechanosensitive ion channel (MSL)':'mechanosensitive ion channel (MSL)'
Sbi_jg7637.t1	ptg000030l	49105827	49107370	+	213	MSL10_ARATH	Mechanosensitive ion channel protein 10 (Mechanosensitive channel of small conductance-like 10) (MscS-Like protein 10, AtMSL10)	Arabidopsis thaliana (Mouse-ear cress)	734	226	1.48e-68	A0A803LTQ3_CHEQI	Uncharacterized protein	Chenopodium quinoa (Quinoa)	489	382	4.92e-129	KNA24872.1	hypothetical protein SOVF_011850	Spinacia oleracea	731	384	1.05e-126	K22048	mechanosensitive ion channel protein 4/5/6/7/8/9/10	integral component of membrane [GO:0016021]; plasma membrane [GO:0005886]; mechanosensitive ion channel activity [GO:0008381]; anion transport [GO:0006820]; detection of mechanical stimulus [GO:0050982]; leaf senescence [GO:0010150]; programmed cell death in response to reactive oxygen species [GO:0097468]	anion transport [GO:0006820]; detection of mechanical stimulus [GO:0050982]; leaf senescence [GO:0010150]; programmed cell death in response to reactive oxygen species [GO:0097468]	mechanosensitive ion channel activity [GO:0008381]	integral component of membrane [GO:0016021]; plasma membrane [GO:0005886]	GO:0005886; GO:0006820; GO:0008381; GO:0010150; GO:0016021; GO:0050982; GO:0097468	IPR016688;IPR010920;IPR023408;IPR006685	LSM domain superfamily;Mechanosensitive ion channel MscS domain superfamily;Mechanosensitive ion channel MscS	GO:0016020;GO:0055085	'30.99':'signalling.unspecified':'(at5g12080 : 219.0) mechanosensitive channel of small conductance-like 10 (MSL10); FUNCTIONS IN: mechanically-gated ion channel activity; INVOLVED IN: detection of mechanical stimulus; LOCATED IN: plasma membrane, membrane; EXPRESSED IN: 26 plant structures; EXPRESSED DURING: 13 growth stages; CONTAINS InterPro DOMAIN/s: Membrane protein, At2g17000, predicted (InterPro:IPR016688), Like-Sm ribonucleoprotein (LSM)-related domain (InterPro:IPR010920), Mechanosensitive ion channel MscS (InterPro:IPR006685); BEST Arabidopsis thaliana protein match is: mechanosensitive channel of small conductance-like 9 (TAIR:AT5G19520.1); Has 30201 Blast hits to 17322 proteins in 780 species: Archae - 12; Bacteria - 1396; Metazoa - 17338; Fungi - 3422; Plants - 5037; Viruses - 0; Other Eukaryotes - 2996 (source: NCBI BLink). & (gnl|cdd|39829 : 207.0) no description available & (reliability: 438.0) & (original description: no original description)'	'24.3.5':'Solute transport.channels.mechanosensitive ion channel (MSL)':'mechanosensitive ion channel (MSL)'
Sbi_jg7638.t1	ptg000030l	49113552	49122307	-	348	BRX_ARATH	Protein BREVIS RADIX, AtBRX	Arabidopsis thaliana (Mouse-ear cress)	344	417	1.77e-145	A0A803MCZ5_CHEQI	Uncharacterized protein	Chenopodium quinoa (Quinoa)	353	634	0	XP_010677445.1	protein BREVIS RADIX isoform X1	Beta vulgaris subsp. vulgaris	354	658	0			nucleus [GO:0005634]; plasma membrane [GO:0005886]; identical protein binding [GO:0042802]; auxin export across the plasma membrane [GO:0010315]; auxin-activated signaling pathway [GO:0009734]; cell differentiation [GO:0030154]; cytokinin-activated signaling pathway [GO:0009736]; lateral root development [GO:0048527]; maintenance of root meristem identity [GO:0010078]; phloem development [GO:0010088]; regulation of root development [GO:2000280]; response to abscisic acid [GO:0009737]; root development [GO:0048364]; sieve cell differentiation [GO:0048756]	auxin export across the plasma membrane [GO:0010315]; auxin-activated signaling pathway [GO:0009734]; cell differentiation [GO:0030154]; cytokinin-activated signaling pathway [GO:0009736]; lateral root development [GO:0048527]; maintenance of root meristem identity [GO:0010078]; phloem development [GO:0010088]; regulation of root development [GO:2000280]; response to abscisic acid [GO:0009737]; root development [GO:0048364]; sieve cell differentiation [GO:0048756]	identical protein binding [GO:0042802]	nucleus [GO:0005634]; plasma membrane [GO:0005886]	GO:0005634; GO:0005886; GO:0009734; GO:0009736; GO:0009737; GO:0010078; GO:0010088; GO:0010315; GO:0030154; GO:0042802; GO:0048364; GO:0048527; GO:0048756; GO:2000280	IPR013591;IPR027988;IPR044532	Brevis radix (BRX) domain		'34.19.3':'transport.Major Intrinsic Proteins.NIP':'(at1g31880 : 353.0) Belongs to five-member BRX gene family. Arabidopsis BRX genes share high levels of similarity among each others, with several conserved domains. The most distinct is BRX domain - highly conserved in all BRX genes among distantly related species. This protein-protein interaction domain is required and sufficient for BRX activity. BRX encodes a key regulator of cell proliferation and elongation in the root, which has been implicated in the brassinosteroid (BR) pathway as well as regulation of auxin-responsive gene expression. Also involved in cytokinin-mediated inhibition of lateral root initiation. A loss-of-function allele, named brx-2 in Rodrigues et al. (2009) Plant Physiol. but changed to brx-3 to resolve nomenclature conflict (Li et al. Planta 2009:229(3):593-603), shows enhanced response to ABA-mediated inhibition of root growth.; BREVIS RADIX (BRX); CONTAINS InterPro DOMAIN/s: Disease resistance/zinc finger/chromosome condensation-like region (InterPro:IPR013591); BEST Arabidopsis thaliana protein match is: BREVIS RADIX-like 1 (TAIR:AT2G35600.1); Has 707 Blast hits to 407 proteins in 27 species: Archae - 0; Bacteria - 0; Metazoa - 2; Fungi - 0; Plants - 705; Viruses - 0; Other Eukaryotes - 0 (source: NCBI BLink). & (reliability: 706.0) & (original description: no original description)'	'13.8.3':'Cell division.asymmetric cell division.plasma membrane-to-nucleus signalling factor (BRX)':'plasma membrane-to-nucleus signalling factor (BRX)'
Sbi_jg7639.t1	ptg000030l	49151168	49154305	-	152							A0A5B7C407_DAVIN	Uncharacterized protein	Davidia involucrata (Dove tree)	114	52.8	8.39e-06	XP_010693318.1	uncharacterized protein LOC104906280	Beta vulgaris subsp. vulgaris	170	56.6	1.8e-06											'35.2':'not assigned.unknown':' no hits & (original description: no original description)'	'35.2':'not assigned.not annotated':' no hits & (original description: none)'
Sbi_jg7640.t1	ptg000030l	49172127	49191659	+	196							A0A0K9RBY3_SPIOL	Uncharacterized protein	Spinacia oleracea (Spinach)	240	283	4.27e-94	XP_010677450.1	PREDICTED: uncharacterized protein LOC104893079	Beta vulgaris subsp. vulgaris	195	288	2.87e-96											'35.2':'not assigned.unknown':' no hits & (original description: no original description)'	'35.2':'not assigned.not annotated':' no hits & (original description: none)'
Sbi_jg7641.t1	ptg000030l	49203206	49220276	-	201							A0A0K9QZG8_SPIOL	GTP diphosphokinase, EC 2.7.6.5	Spinacia oleracea (Spinach)	872	58.2	2.77e-06	XP_021841033.1	uncharacterized protein LOC110781090, partial	Spinacia oleracea	210	108	1.69e-25											'35.2':'not assigned.unknown':' no hits & (original description: no original description)'	'35.2':'not assigned.not annotated':' no hits & (original description: none)'
Sbi_jg7642.t1	ptg000030l	49231254	49234324	-	238	CPT5_SOLLC	Dehydrodolichyl diphosphate synthase CPT5, chloroplastic, EC 2.5.1.87 (Cis-prenyltransferase 5, SlCPT5)	Solanum lycopersicum (Tomato) (Lycopersicon esculentum)	313	188	1.29e-57	A0A803MMU3_CHEQI	Alkyl transferase, EC 2.5.1.-	Chenopodium quinoa (Quinoa)	318	290	3.88e-95	XP_021752756.1	dehydrodolichyl diphosphate synthase 2-like	Chenopodium quinoa	318	290	8.67e-95			chloroplast [GO:0009507]; magnesium ion binding [GO:0000287]; prenyltransferase activity [GO:0004659]		magnesium ion binding [GO:0000287]; prenyltransferase activity [GO:0004659]	chloroplast [GO:0009507]	GO:0000287; GO:0004659; GO:0009507	IPR036424;IPR001441		GO:0016765	'35.1':'not assigned.no ontology':'(gnl|cdd|30370 : 202.0) no description available & (at5g58770 : 172.0) Undecaprenyl pyrophosphate synthetase family protein; FUNCTIONS IN: dehydrodolichyl diphosphate synthase activity; INVOLVED IN: dolichol biosynthetic process; LOCATED IN: chloroplast; EXPRESSED IN: 15 plant structures; EXPRESSED DURING: 9 growth stages; CONTAINS InterPro DOMAIN/s: Di-trans-poly-cis-decaprenylcistransferase-like, conserved site (InterPro:IPR018520), Di-trans-poly-cis-decaprenylcistransferase-like (InterPro:IPR001441); BEST Arabidopsis thaliana protein match is: Undecaprenyl pyrophosphate synthetase family protein (TAIR:AT5G58782.1); Has 1807 Blast hits to 1807 proteins in 277 species: Archae - 0; Bacteria - 0; Metazoa - 736; Fungi - 347; Plants - 385; Viruses - 0; Other Eukaryotes - 339 (source: NCBI BLink). & (gnl|cdd|36815 : 171.0) no description available & (reliability: 344.0) & (original description: no original description)'	'35.1':'not assigned.annotated':'(2Z,6Z)-farnesyl diphosphate synthase CPT6, chloroplastic OS=Solanum lycopersicum (sp|k7w9n9|cpt6_sollc : 174.0)'
Sbi_jg7643.t1	ptg000030l	49257604	49262507	+	156	CDI8_ARATH	Cadmium-induced protein AS8	Arabidopsis thaliana (Mouse-ear cress)	171	158	7.72e-49	A0A0K9R7B4_SPIOL	Uncharacterized protein	Spinacia oleracea (Spinach)	154	210	4.96e-67	XP_021768324.1	cadmium-induced protein AS8-like isoform X1	Chenopodium quinoa	157	216	4.63e-69								IPR037735			'15':'metal handling':'(at4g19070 : 108.0) Putative membrane lipoprotein; Has 124 Blast hits to 75 proteins in 28 species: Archae - 2; Bacteria - 7; Metazoa - 8; Fungi - 0; Plants - 50; Viruses - 47; Other Eukaryotes - 10 (source: NCBI BLink). & (reliability: 216.0) & (original description: no original description)'	'35.1':'not assigned.annotated':'Cadmium-induced protein AS8 OS=Arabidopsis thaliana (sp|p42735|cdi8_arath : 108.0)'
Sbi_jg7644.t1	ptg000030l	49269013	49285245	+	726	EDR2_ARATH	Protein ENHANCED DISEASE RESISTANCE 2	Arabidopsis thaliana (Mouse-ear cress)	718	1172	0	A0A803L6A9_CHEQI	Uncharacterized protein	Chenopodium quinoa (Quinoa)	755	1356	0	XP_010677463.1	protein ENHANCED DISEASE RESISTANCE 2 isoform X2	Beta vulgaris subsp. vulgaris	725	1390	0			endoplasmic reticulum membrane [GO:0005789]; endosome membrane [GO:0010008]; integral component of membrane [GO:0016021]; plasma membrane [GO:0005886]; phosphatidylinositol-4-phosphate binding [GO:0070273]; ethylene-activated signaling pathway [GO:0009873]; negative regulation of leaf senescence [GO:1900056]; plant-type hypersensitive response [GO:0009626]; regulation of defense response to fungus [GO:1900150]; response to ethylene [GO:0009723]; response to salicylic acid [GO:0009751]	ethylene-activated signaling pathway [GO:0009873]; negative regulation of leaf senescence [GO:1900056]; plant-type hypersensitive response [GO:0009626]; regulation of defense response to fungus [GO:1900150]; response to ethylene [GO:0009723]; response to salicylic acid [GO:0009751]	phosphatidylinositol-4-phosphate binding [GO:0070273]	endoplasmic reticulum membrane [GO:0005789]; endosome membrane [GO:0010008]; integral component of membrane [GO:0016021]; plasma membrane [GO:0005886]	GO:0005789; GO:0005886; GO:0009626; GO:0009723; GO:0009751; GO:0009873; GO:0010008; GO:0016021; GO:0070273; GO:1900056; GO:1900150	IPR002913;IPR001849;IPR011993;IPR023393;IPR045096;IPR009769	START domain;Pleckstrin homology domain	GO:0008289	'20.1':'stress.biotic':'(at4g19040 : 1174.0) Encodes a PH and START domain-containing protein that mediates resistance to pathogenic fungi. Resistance requires salicylic acid signalling. Mutants are resistant to E. cichoracearum. Expressed throughout plant tissues and possibly localized to membranes /mitochondrion.; ENHANCED DISEASE RESISTANCE 2 (EDR2); CONTAINS InterPro DOMAIN/s: Protein of unknown function DUF1336 (InterPro:IPR009769), Pleckstrin homology-type (InterPro:IPR011993), Lipid-binding START (InterPro:IPR002913), Pleckstrin homology (InterPro:IPR001849); BEST Arabidopsis thaliana protein match is: Pleckstrin homology (PH) domain-containing protein / lipid-binding START domain-containing protein (TAIR:AT5G45560.1). & (gnl|cdd|70520 : 238.0) no description available & (reliability: 2348.0) & (original description: no original description)'	'35.1':'not assigned.annotated':'Protein ENHANCED DISEASE RESISTANCE 2 OS=Arabidopsis thaliana (sp|f4jse7|edr2_arath : 1174.0)'
Sbi_jg7644.t2	ptg000030l	49269013	49285245	+	750	EDR2_ARATH	Protein ENHANCED DISEASE RESISTANCE 2	Arabidopsis thaliana (Mouse-ear cress)	718	1158	0	A0A803L6A9_CHEQI	Uncharacterized protein	Chenopodium quinoa (Quinoa)	755	1359	0	XP_010677461.1	protein ENHANCED DISEASE RESISTANCE 2 isoform X1	Beta vulgaris subsp. vulgaris	749	1435	0			endoplasmic reticulum membrane [GO:0005789]; endosome membrane [GO:0010008]; integral component of membrane [GO:0016021]; plasma membrane [GO:0005886]; phosphatidylinositol-4-phosphate binding [GO:0070273]; ethylene-activated signaling pathway [GO:0009873]; negative regulation of leaf senescence [GO:1900056]; plant-type hypersensitive response [GO:0009626]; regulation of defense response to fungus [GO:1900150]; response to ethylene [GO:0009723]; response to salicylic acid [GO:0009751]	ethylene-activated signaling pathway [GO:0009873]; negative regulation of leaf senescence [GO:1900056]; plant-type hypersensitive response [GO:0009626]; regulation of defense response to fungus [GO:1900150]; response to ethylene [GO:0009723]; response to salicylic acid [GO:0009751]	phosphatidylinositol-4-phosphate binding [GO:0070273]	endoplasmic reticulum membrane [GO:0005789]; endosome membrane [GO:0010008]; integral component of membrane [GO:0016021]; plasma membrane [GO:0005886]	GO:0005789; GO:0005886; GO:0009626; GO:0009723; GO:0009751; GO:0009873; GO:0010008; GO:0016021; GO:0070273; GO:1900056; GO:1900150	IPR001849;IPR002913;IPR023393;IPR009769;IPR045096;IPR011993	Pleckstrin homology domain;START domain	GO:0008289	'20.1':'stress.biotic':'(at4g19040 : 1164.0) Encodes a PH and START domain-containing protein that mediates resistance to pathogenic fungi. Resistance requires salicylic acid signalling. Mutants are resistant to E. cichoracearum. Expressed throughout plant tissues and possibly localized to membranes /mitochondrion.; ENHANCED DISEASE RESISTANCE 2 (EDR2); CONTAINS InterPro DOMAIN/s: Protein of unknown function DUF1336 (InterPro:IPR009769), Pleckstrin homology-type (InterPro:IPR011993), Lipid-binding START (InterPro:IPR002913), Pleckstrin homology (InterPro:IPR001849); BEST Arabidopsis thaliana protein match is: Pleckstrin homology (PH) domain-containing protein / lipid-binding START domain-containing protein (TAIR:AT5G45560.1). & (gnl|cdd|70520 : 238.0) no description available & (reliability: 2328.0) & (original description: no original description)'	'35.1':'not assigned.annotated':'Protein ENHANCED DISEASE RESISTANCE 2 OS=Arabidopsis thaliana (sp|f4jse7|edr2_arath : 1164.0)'
Sbi_jg7645.t1	ptg000030l	49290674	49295571	-	326	LPA3_ARATH	Protein LPA3 (Protein LOW PSII ACCUMULATION 3, chloroplastic)	Arabidopsis thaliana (Mouse-ear cress)	358	49.7	1.49e-05	A0A803L6B1_CHEQI	DUF1995 domain-containing protein	Chenopodium quinoa (Quinoa)	325	531	0	XP_021768331.1	protein LOW PSII ACCUMULATION 3, chloroplastic-like	Chenopodium quinoa	322	538	0			chloroplast [GO:0009507]; chloroplast stroma [GO:0009570]; mitochondrion [GO:0005739]			chloroplast [GO:0009507]; chloroplast stroma [GO:0009570]; mitochondrion [GO:0005739]	GO:0005739; GO:0009507; GO:0009570	IPR018962;IPR044687	Domain of unknown function DUF1995;Protein LOW PSII ACCUMULATION 3		'35.2':'not assigned.unknown':'(at5g48790 : 424.0) FUNCTIONS IN: molecular_function unknown; INVOLVED IN: biological_process unknown; LOCATED IN: chloroplast; EXPRESSED IN: 22 plant structures; EXPRESSED DURING: 13 growth stages; CONTAINS InterPro DOMAIN/s: Domain of unknown function DUF1995 (InterPro:IPR018962); BEST Arabidopsis thaliana protein match is: Low PSII Accumulation 3 (TAIR:AT1G73060.1); Has 30201 Blast hits to 17322 proteins in 780 species: Archae - 12; Bacteria - 1396; Metazoa - 17338; Fungi - 3422; Plants - 5037; Viruses - 0; Other Eukaryotes - 2996 (source: NCBI BLink). & (reliability: 848.0) & (original description: no original description)'	'35.2':'not assigned.not annotated':' no hits & (original description: none)'
Sbi_jg7646.t1	ptg000030l	49300427	49300771	+	115	PILR2_ARATH	Pinoresinol reductase 2, AtPrR2 ((-)-pinoresinol reductase, EC 1.23.1.3) (Pinoresinol-lariciresinol reductase 2, AtPLR2)	Arabidopsis thaliana (Mouse-ear cress)	317	129	1.75e-36	A0A7C8ZGW7_OPUST	2'-hydroxyisoflavone reductase, EC 1.3.1.45	Opuntia streptacantha (Prickly pear cactus) (Opuntia cardona)	253	140	3.11e-39	KAH9619664.1	hypothetical protein KSS87_015530	Heliosperma pusillum	311	144	1.06e-39			plasmodesma [GO:0009506]; pinoresinol reductase activity [GO:0010283]; lignan biosynthetic process [GO:0009807]	lignan biosynthetic process [GO:0009807]	pinoresinol reductase activity [GO:0010283]	plasmodesma [GO:0009506]	GO:0009506; GO:0009807; GO:0010283	IPR008030;IPR036291			'16.2':'secondary metabolism.phenylpropanoids':'(at4g13660 : 130.0) Encodes a pinoresinol reductase involved in lignan biosynthesis. Expressed strongly in roots and less strongly in stems. Shows preference for pinoresinol and not lariciresinol.; pinoresinol reductase 2 (PRR2); CONTAINS InterPro DOMAIN/s: NAD(P)-binding domain (InterPro:IPR016040), NmrA-like (InterPro:IPR008030); BEST Arabidopsis thaliana protein match is: pinoresinol reductase 1 (TAIR:AT1G32100.1); Has 1530 Blast hits to 1530 proteins in 324 species: Archae - 16; Bacteria - 400; Metazoa - 3; Fungi - 451; Plants - 554; Viruses - 0; Other Eukaryotes - 106 (source: NCBI BLink). & (p52578|ifrh_soltu : 85.1) Isoflavone reductase homolog (EC 1.3.1.-) (CP100) - Solanum tuberosum (Potato) & (reliability: 254.0) & (original description: no original description)'| '16.8.5.1':'secondary metabolism.flavonoids.isoflavones.isoflavone reductase':'(at4g13660 : 130.0) Encodes a pinoresinol reductase involved in lignan biosynthesis. Expressed strongly in roots and less strongly in stems. Shows preference for pinoresinol and not lariciresinol.; pinoresinol reductase 2 (PRR2); CONTAINS InterPro DOMAIN/s: NAD(P)-binding domain (InterPro:IPR016040), NmrA-like (InterPro:IPR008030); BEST Arabidopsis thaliana protein match is: pinoresinol reductase 1 (TAIR:AT1G32100.1); Has 1530 Blast hits to 1530 proteins in 324 species: Archae - 16; Bacteria - 400; Metazoa - 3; Fungi - 451; Plants - 554; Viruses - 0; Other Eukaryotes - 106 (source: NCBI BLink). & (p52578|ifrh_soltu : 85.1) Isoflavone reductase homolog (EC 1.3.1.-) (CP100) - Solanum tuberosum (Potato) & (reliability: 260.0) & (original description: no original description)'	'50.1.3':'Enzyme classification.EC_1 oxidoreductases.EC_1.3 oxidoreductase acting on CH-CH group of donor':'Pinoresinol reductase 2 OS=Arabidopsis thaliana (sp|q9svp6|pilr2_arath : 130.0) & Enzyme classification.EC_1 oxidoreductases.EC_1.3 oxidoreductase acting on CH-CH group of donor(50.1.3 : 89.1)'
Sbi_jg7647.t1	ptg000030l	49304209	49304885	+	81	IFRH_LUPAL	Isoflavone reductase homolog, EC 1.3.1.-	Lupinus albus (White lupine) (Lupinus termis)	312	130	1.3e-37	A0A803MCY8_CHEQI	NmrA domain-containing protein	Chenopodium quinoa (Quinoa)	311	137	6.1e-38	XP_021725594.1	isoflavone reductase homolog	Chenopodium quinoa	311	137	1.36e-37			oxidoreductase activity [GO:0016491]; lignan biosynthetic process [GO:0009807]	lignan biosynthetic process [GO:0009807]	oxidoreductase activity [GO:0016491]		GO:0009807; GO:0016491	IPR036291;IPR008030			'16.2':'secondary metabolism.phenylpropanoids':'(at1g32100 : 110.0) Encodes a pinoresinol reductase involved in lignan biosynthesis. Expressed strongly in roots and less strongly in stems. Shows specificity for pinoresinol and not lariciresinol.; pinoresinol reductase 1 (PRR1); CONTAINS InterPro DOMAIN/s: NAD(P)-binding domain (InterPro:IPR016040), NmrA-like (InterPro:IPR008030); BEST Arabidopsis thaliana protein match is: pinoresinol reductase 2 (TAIR:AT4G13660.1); Has 2085 Blast hits to 2085 proteins in 479 species: Archae - 27; Bacteria - 779; Metazoa - 2; Fungi - 496; Plants - 600; Viruses - 0; Other Eukaryotes - 181 (source: NCBI BLink). & (p52579|ifrh_tobac : 89.0) Isoflavone reductase homolog A622 (EC 1.3.1.-) - Nicotiana tabacum (Common tobacco) & (gnl|cdd|86857 : 82.6) no description available & (reliability: 220.0) & (original description: no original description)'| '16.8.5.1':'secondary metabolism.flavonoids.isoflavones.isoflavone reductase':'(at1g32100 : 110.0) Encodes a pinoresinol reductase involved in lignan biosynthesis. Expressed strongly in roots and less strongly in stems. Shows specificity for pinoresinol and not lariciresinol.; pinoresinol reductase 1 (PRR1); CONTAINS InterPro DOMAIN/s: NAD(P)-binding domain (InterPro:IPR016040), NmrA-like (InterPro:IPR008030); BEST Arabidopsis thaliana protein match is: pinoresinol reductase 2 (TAIR:AT4G13660.1); Has 2085 Blast hits to 2085 proteins in 479 species: Archae - 27; Bacteria - 779; Metazoa - 2; Fungi - 496; Plants - 600; Viruses - 0; Other Eukaryotes - 181 (source: NCBI BLink). & (p52579|ifrh_tobac : 89.0) Isoflavone reductase homolog A622 (EC 1.3.1.-) - Nicotiana tabacum (Common tobacco) & (gnl|cdd|86857 : 82.6) no description available & (reliability: 204.0) & (original description: no original description)'	'50.1.3':'Enzyme classification.EC_1 oxidoreductases.EC_1.3 oxidoreductase acting on CH-CH group of donor':'Isoflavone reductase homolog OS=Lupinus albus (sp|p52581|ifrh_lupal : 130.0) & Enzyme classification.EC_1 oxidoreductases.EC_1.3 oxidoreductase acting on CH-CH group of donor(50.1.3 : 97.1)'
Sbi_jg7648.t1	ptg000030l	49320621	49321628	-	306							A0A0K9Q7T4_SPIOL	Myb_DNA-bind_3 domain-containing protein	Spinacia oleracea (Spinach)	310	422	6.96e-146	XP_021720860.1	uncharacterized protein LOC110688421	Chenopodium quinoa	311	428	4.32e-148								IPR024752			'35.2':'not assigned.unknown':' no hits & (original description: no original description)'	'35.2':'not assigned.not annotated':' no hits & (original description: none)'
Sbi_jg7649.t1	ptg000030l	49321846	49322952	-	309	ALPL_ARATH	Protein ALP1-like, EC 3.1.-.-	Arabidopsis thaliana (Mouse-ear cress)	406	80.9	7.55e-16	A0A803N4E8_CHEQI	DDE Tnp4 domain-containing protein	Chenopodium quinoa (Quinoa)	303	439	7.7e-153	XP_017231565.1	PREDICTED: uncharacterized protein LOC108205943 isoform X1	Daucus carota subsp. sativus	410	469	9.66e-163	K23222	nuclease HARBI1 [EC:3.1.-.-]	histone deacetylase complex [GO:0000118]; metal ion binding [GO:0046872]; nuclease activity [GO:0004518]		metal ion binding [GO:0046872]; nuclease activity [GO:0004518]	histone deacetylase complex [GO:0000118]	GO:0000118; GO:0004518; GO:0046872	IPR027806;IPR045249		GO:0004518	'35.2':'not assigned.unknown':'(at5g41980 : 167.0) CONTAINS InterPro DOMAIN/s: Putative harbinger transposase-derived nuclease (InterPro:IPR006912); BEST Arabidopsis thaliana protein match is: unknown protein (TAIR:AT1G43722.1); Has 1807 Blast hits to 1807 proteins in 277 species: Archae - 0; Bacteria - 0; Metazoa - 736; Fungi - 347; Plants - 385; Viruses - 0; Other Eukaryotes - 339 (source: NCBI BLink). & (gnl|cdd|39785 : 161.0) no description available & (reliability: 334.0) & (original description: no original description)'	'35.2':'not assigned.not annotated':' no hits & (original description: none)'
Sbi_jg7650.t1	ptg000030l	49348217	49356096	+	321	PHLB_ARATH	Myb family transcription factor PHL11 (Protein PHR1-LIKE 11)	Arabidopsis thaliana (Mouse-ear cress)	280	187	2.54e-56	A0A834GAQ6_RHOSS	HTH myb-type domain-containing protein	Rhododendron simsii (Sims's rhododendron)	283	224	2.9e-68	XP_021767850.1	myb family transcription factor PHL11-like	Chenopodium quinoa	307	323	2.1e-106			nucleus [GO:0005634]; DNA binding [GO:0003677]; DNA-binding transcription factor activity [GO:0003700]; regulation of phenylpropanoid metabolic process [GO:2000762]; regulation of transcription, DNA-templated [GO:0006355]	regulation of phenylpropanoid metabolic process [GO:2000762]; regulation of transcription, DNA-templated [GO:0006355]	DNA binding [GO:0003677]; DNA-binding transcription factor activity [GO:0003700]	nucleus [GO:0005634]	GO:0003677; GO:0003700; GO:0005634; GO:0006355; GO:2000762	IPR017930;IPR009057;IPR044848;IPR006447;IPR025756	Myb domain;Myb domain, plants	GO:0003700;GO:0003677	'27.3.20':'RNA.regulation of transcription.G2-like transcription factor family, GARP':'(at5g45580 : 142.0) Homeodomain-like superfamily protein; CONTAINS InterPro DOMAIN/s: Myb, DNA-binding (InterPro:IPR014778), Homeodomain-like (InterPro:IPR009057), Myb-like DNA-binding domain, SHAQKYF class (InterPro:IPR006447), HTH transcriptional regulator, Myb-type, DNA-binding (InterPro:IPR017930), Homeodomain-related (InterPro:IPR012287); BEST Arabidopsis thaliana protein match is: Homeodomain-like superfamily protein (TAIR:AT3G24120.1); Has 1663 Blast hits to 1654 proteins in 60 species: Archae - 0; Bacteria - 0; Metazoa - 0; Fungi - 0; Plants - 1644; Viruses - 0; Other Eukaryotes - 19 (source: NCBI BLink). & (reliability: 284.0) & (original description: no original description)'	'15.5.2.3':'RNA biosynthesis.transcriptional regulation.MYB transcription factor superfamily.transcription factor (GARP)':'G2-like GARP transcription factor'
Sbi_jg7651.t1	ptg000030l	49358915	49374175	+	367	CBWD1_HUMAN	COBW domain-containing protein 1 (Cobalamin synthase W domain-containing protein 1, COBP) (NPC-A-6 COBW domain-containing protein 1, NPC-A-6)	Homo sapiens (Human)	395	179	1.54e-51	A0A0K9RS46_SPIOL	CobW C-terminal domain-containing protein	Spinacia oleracea (Spinach)	424	520	0	XP_021725591.1	uncharacterized protein LOC110692820	Chenopodium quinoa	425	523	0			cytoplasm [GO:0005737]; ATP binding [GO:0005524]		ATP binding [GO:0005524]	cytoplasm [GO:0005737]	GO:0005524; GO:0005737	IPR036627;IPR003495;IPR011629;IPR027417			'27.2':'RNA.transcription':'(gnl|cdd|37954 : 285.0) no description available & (at1g80480 : 265.0) plastid transcriptionally active 17 (PTAC17); LOCATED IN: plastid chromosome, chloroplast stroma, chloroplast, nucleoid; EXPRESSED IN: 23 plant structures; EXPRESSED DURING: 13 growth stages; CONTAINS InterPro DOMAIN/s: Cobalamin (vitamin B12) biosynthesis CobW-like (InterPro:IPR003495), Cobalamin (vitamin B12) biosynthesis CobW-like, C-terminal (InterPro:IPR011629); BEST Arabidopsis thaliana protein match is: Cobalamin biosynthesis CobW-like protein (TAIR:AT1G15730.1); Has 22612 Blast hits to 14499 proteins in 1972 species: Archae - 190; Bacteria - 10146; Metazoa - 2946; Fungi - 801; Plants - 655; Viruses - 16; Other Eukaryotes - 7858 (source: NCBI BLink). & (gnl|cdd|30869 : 238.0) no description available & (reliability: 530.0) & (original description: no original description)'	'15.6.1.2.3.6':'RNA biosynthesis.organelle machinery.RNA polymerase activities.plastid-encoded RNA polymerase (PEP) complex.regulatory co-factor components.component TAC17':'cofactor of plastid-encoded RNA polymerase (TAC17)'
Sbi_jg7652.t1	ptg000030l	49382432	49396874	+	352	CTF7_ARATH	Protein CHROMOSOME TRANSMISSION FIDELITY 7, EC 2.3.1.- (Cohesion establishment factor CTF7) (Protein ESTABLISHMENT OF COHESION 1)	Arabidopsis thaliana (Mouse-ear cress)	345	295	2.71e-97	A0A0K9QWV7_SPIOL	Uncharacterized protein	Spinacia oleracea (Spinach)	347	524	0	XP_021769539.1	protein CHROMOSOME TRANSMISSION FIDELITY 7-like	Chenopodium quinoa	344	528	0	K11268	N-acetyltransferase [EC:2.3.1.-]	chromatin [GO:0000785]; cytoplasm [GO:0005737]; nucleus [GO:0005634]; acetyltransferase activity [GO:0016407]; metal ion binding [GO:0046872]; peptide-lysine-N-acetyltransferase activity [GO:0061733]; anther development [GO:0048653]; cell division [GO:0051301]; developmental vegetative growth [GO:0080186]; double-strand break repair via homologous recombination [GO:0000724]; embryo development ending in seed dormancy [GO:0009793]; embryo sac development [GO:0009553]; establishment of meiotic sister chromatid cohesion [GO:0034089]; leaf phyllotactic patterning [GO:0060772]; meiotic chromosome segregation [GO:0045132]; meiotic sister chromatid segregation [GO:0045144]; mitotic sister chromatid cohesion [GO:0007064]; mitotic sister chromatid segregation [GO:0000070]; multicellular organismal reproductive process [GO:0048609]; regulation of cohesin loading [GO:0071922]; root development [GO:0048364]; sister chromatid cohesion [GO:0007062]	anther development [GO:0048653]; cell division [GO:0051301]; developmental vegetative growth [GO:0080186]; double-strand break repair via homologous recombination [GO:0000724]; embryo development ending in seed dormancy [GO:0009793]; embryo sac development [GO:0009553]; establishment of meiotic sister chromatid cohesion [GO:0034089]; leaf phyllotactic patterning [GO:0060772]; meiotic chromosome segregation [GO:0045132]; meiotic sister chromatid segregation [GO:0045144]; mitotic sister chromatid cohesion [GO:0007064]; mitotic sister chromatid segregation [GO:0000070]; multicellular organismal reproductive process [GO:0048609]; regulation of cohesin loading [GO:0071922]; root development [GO:0048364]; sister chromatid cohesion [GO:0007062]	acetyltransferase activity [GO:0016407]; metal ion binding [GO:0046872]; peptide-lysine-N-acetyltransferase activity [GO:0061733]	chromatin [GO:0000785]; cytoplasm [GO:0005737]; nucleus [GO:0005634]	GO:0000070; GO:0000724; GO:0000785; GO:0005634; GO:0005737; GO:0007062; GO:0007064; GO:0009553; GO:0009793; GO:0016407; GO:0034089; GO:0045132; GO:0045144; GO:0046872; GO:0048364; GO:0048609; GO:0048653; GO:0051301; GO:0060772; GO:0061733; GO:0071922; GO:0080186	IPR028005;IPR028009;IPR033257		GO:0000070;GO:0007062;GO:0016407;GO:0045132	'35.2':'not assigned.unknown':'(at4g31400 : 286.0) Encodes CTF7, a homolog of the yeast CTF protein required for the formation of sister chromatid cohesion. Arabidopsis CTF7 is similar to Saccharomyces cerevisiae CTF7 in that it lacks an N-terminal extension, exhibits acetyltransferase activity, and can complement a yeast ctf7 temperature-sensitive mutation. Arabidopsis CTF7 is critical for female gametophyte and embryo development, but not for the establishment of mitotic cohesion during microgametogenesis or during endosperm development.; CTF7; FUNCTIONS IN: damaged DNA binding, DNA-directed DNA polymerase activity; INVOLVED IN: sister chromatid cohesion, embryo sac development, embryo development; EXPRESSED IN: 19 plant structures; EXPRESSED DURING: 11 growth stages; CONTAINS InterPro DOMAIN/s: DNA-repair protein, UmuC-like (InterPro:IPR001126); Has 328 Blast hits to 327 proteins in 141 species: Archae - 0; Bacteria - 2; Metazoa - 149; Fungi - 104; Plants - 43; Viruses - 0; Other Eukaryotes - 30 (source: NCBI BLink). & (gnl|cdd|38224 : 187.0) no description available & (reliability: 572.0) & (original description: no original description)'	'13.2.5.3.3':'Cell division.cell cycle organisation.sister chromatid separation.cohesin establishment.N-acetyltransferase cohesin cofactor (CTF7)':'N-acetyltransferase cohesin cofactor (CTF7)'
Sbi_jg7653.t1	ptg000030l	49405627	49410347	-	399	PATL6_ARATH	Patellin-6	Arabidopsis thaliana (Mouse-ear cress)	409	544	0	A0A0K9QWU0_SPIOL	Uncharacterized protein	Spinacia oleracea (Spinach)	428	675	0	XP_010676841.1	patellin-6	Beta vulgaris subsp. vulgaris	418	681	0	K19996	phosphatidylinositol transfer protein SFH5	cytoplasm [GO:0005737]; plasma membrane [GO:0005886]; lipid binding [GO:0008289]; cell cycle [GO:0007049]; cell division [GO:0051301]; cellular response to auxin stimulus [GO:0071365]; protein localization involved in auxin polar transport [GO:1901703]	cell cycle [GO:0007049]; cell division [GO:0051301]; cellular response to auxin stimulus [GO:0071365]; protein localization involved in auxin polar transport [GO:1901703]	lipid binding [GO:0008289]	cytoplasm [GO:0005737]; plasma membrane [GO:0005886]	GO:0005737; GO:0005886; GO:0007049; GO:0008289; GO:0051301; GO:0071365; GO:1901703	IPR044834;IPR036865;IPR011074;IPR036598;IPR009038;IPR001251;IPR036273	Patellin;GOLD domain superfamily;GOLD domain	GO:0008289	'29.3.4.99':'protein.targeting.secretory pathway.unspecified':'(at3g51670 : 496.0) SEC14 cytosolic factor family protein / phosphoglyceride transfer family protein; FUNCTIONS IN: transporter activity; INVOLVED IN: transport; LOCATED IN: plasma membrane; EXPRESSED IN: 23 plant structures; EXPRESSED DURING: 13 growth stages; CONTAINS InterPro DOMAIN/s: Cellular retinaldehyde-binding/triple function, C-terminal (InterPro:IPR001251), Cellular retinaldehyde-binding/triple function, N-terminal (InterPro:IPR008273), GOLD (InterPro:IPR009038), Phosphatidylinositol transfer protein-like, N-terminal (InterPro:IPR011074); BEST Arabidopsis thaliana protein match is: SEC14 cytosolic factor family protein / phosphoglyceride transfer family protein (TAIR:AT4G09160.1); Has 2976 Blast hits to 2970 proteins in 235 species: Archae - 0; Bacteria - 0; Metazoa - 1096; Fungi - 761; Plants - 842; Viruses - 0; Other Eukaryotes - 277 (source: NCBI BLink). & (gnl|cdd|36684 : 151.0) no description available & (gnl|cdd|47819 : 90.0) no description available & (reliability: 992.0) & (original description: no original description)'	'35.1':'not assigned.annotated':'Patellin-6 OS=Arabidopsis thaliana (sp|q9scu1|patl6_arath : 496.0)'
Sbi_jg7654.t1	ptg000030l	49420063	49421385	-	441	LORF2_HUMAN	LINE-1 retrotransposable element ORF2 protein, ORF2p [Includes: Reverse transcriptase, EC 2.7.7.49; Endonuclease, EC 3.1.21.- ]	Homo sapiens (Human)	1275	57.4	2.02e-07	F4NCH2_BETVV	Uncharacterized protein	Beta vulgaris subsp. vulgaris (Beet)	1378	419	6.03e-131	XP_021859766.1	uncharacterized protein LOC110798874	Spinacia oleracea	593	524	2.46e-179			metal ion binding [GO:0046872]; RNA-directed DNA polymerase activity [GO:0003964]; type II site-specific deoxyribonuclease activity [GO:0009036]; DNA recombination [GO:0006310]; nucleic acid phosphodiester bond hydrolysis [GO:0090305]; reverse transcription involved in RNA-mediated transposition [GO:0032199]; transposition, RNA-mediated [GO:0032197]	DNA recombination [GO:0006310]; nucleic acid phosphodiester bond hydrolysis [GO:0090305]; reverse transcription involved in RNA-mediated transposition [GO:0032199]; transposition, RNA-mediated [GO:0032197]	metal ion binding [GO:0046872]; RNA-directed DNA polymerase activity [GO:0003964]; type II site-specific deoxyribonuclease activity [GO:0009036]		GO:0003964; GO:0006310; GO:0009036; GO:0032197; GO:0032199; GO:0046872; GO:0090305	IPR036691;IPR005135	Endonuclease/exonuclease/phosphatase superfamily;Endonuclease/exonuclease/phosphatase	GO:0003824	'35.2':'not assigned.unknown':'(at1g43760 : 103.0) DNAse I-like superfamily protein; CONTAINS InterPro DOMAIN/s: Endonuclease/exonuclease/phosphatase (InterPro:IPR005135), RNA-directed DNA polymerase (reverse transcriptase), related (InterPro:IPR015706); BEST Arabidopsis thaliana protein match is: DNAse I-like superfamily protein (TAIR:AT1G40390.1); Has 1816 Blast hits to 1744 proteins in 56 species: Archae - 0; Bacteria - 6; Metazoa - 164; Fungi - 4; Plants - 1633; Viruses - 0; Other Eukaryotes - 9 (source: NCBI BLink). & (reliability: 206.0) & (original description: no original description)'	'35.2':'not assigned.not annotated':' no hits & (original description: none)'
Sbi_jg7655.t1	ptg000030l	49430333	49443210	+	233	RUS3_ARATH	Protein root UVB sensitive 3	Arabidopsis thaliana (Mouse-ear cress)	440	337	1.55e-114	A0A0K9RUA2_SPIOL	Uncharacterized protein	Spinacia oleracea (Spinach)	301	380	1.11e-130	XP_021771308.1	protein root UVB sensitive 3-like isoform X1	Chenopodium quinoa	438	390	1.48e-132			integral component of membrane [GO:0016021]			integral component of membrane [GO:0016021]	GO:0016021	IPR006968	Root UVB sensitive family		'35.2':'not assigned.unknown':'(at1g13770 : 298.0) ROOT UV-B SENSITIVE 3 (RUS3); FUNCTIONS IN: molecular_function unknown; INVOLVED IN: biological_process unknown; LOCATED IN: cellular_component unknown; CONTAINS InterPro DOMAIN/s: Protein of unknown function DUF647 (InterPro:IPR006968); BEST Arabidopsis thaliana protein match is: Protein of unknown function, DUF647 (TAIR:AT3G45890.1); Has 30201 Blast hits to 17322 proteins in 780 species: Archae - 12; Bacteria - 1396; Metazoa - 17338; Fungi - 3422; Plants - 5037; Viruses - 0; Other Eukaryotes - 2996 (source: NCBI BLink). & (gnl|cdd|68458 : 219.0) no description available & (gnl|cdd|39450 : 140.0) no description available & (reliability: 596.0) & (original description: no original description)'	'35.1':'not assigned.annotated':'Protein root UVB sensitive 3 OS=Arabidopsis thaliana (sp|q84jb8|rus3_arath : 298.0)'
Sbi_jg7656.t1	ptg000030l	49443274	49445584	+	152	RUS3_ARATH	Protein root UVB sensitive 3	Arabidopsis thaliana (Mouse-ear cress)	440	131	6.92e-36	A0A0K9RS85_SPIOL	Uncharacterized protein	Spinacia oleracea (Spinach)	432	210	1.36e-63	XP_010676840.1	protein root UVB sensitive 3	Beta vulgaris subsp. vulgaris	438	216	1.45e-65			integral component of membrane [GO:0016021]			integral component of membrane [GO:0016021]	GO:0016021	IPR006968	Root UVB sensitive family		'35.2':'not assigned.unknown':'(at1g13770 : 130.0) ROOT UV-B SENSITIVE 3 (RUS3); FUNCTIONS IN: molecular_function unknown; INVOLVED IN: biological_process unknown; LOCATED IN: cellular_component unknown; CONTAINS InterPro DOMAIN/s: Protein of unknown function DUF647 (InterPro:IPR006968); BEST Arabidopsis thaliana protein match is: Protein of unknown function, DUF647 (TAIR:AT3G45890.1); Has 30201 Blast hits to 17322 proteins in 780 species: Archae - 12; Bacteria - 1396; Metazoa - 17338; Fungi - 3422; Plants - 5037; Viruses - 0; Other Eukaryotes - 2996 (source: NCBI BLink). & (gnl|cdd|68458 : 88.4) no description available & (reliability: 260.0) & (original description: no original description)'	'35.1':'not assigned.annotated':'Protein root UVB sensitive 3 OS=Arabidopsis thaliana (sp|q84jb8|rus3_arath : 129.0)'
Sbi_jg7656.t2	ptg000030l	49443274	49445584	+	130	RUS3_ARATH	Protein root UVB sensitive 3	Arabidopsis thaliana (Mouse-ear cress)	440	102	1.7e-25	A0A0K9RS85_SPIOL	Uncharacterized protein	Spinacia oleracea (Spinach)	432	143	3.47e-38	XP_021771308.1	protein root UVB sensitive 3-like isoform X1	Chenopodium quinoa	438	145	1.99e-38			integral component of membrane [GO:0016021]			integral component of membrane [GO:0016021]	GO:0016021	IPR006968	Root UVB sensitive family		'35.2':'not assigned.unknown':'(at1g13770 : 103.0) ROOT UV-B SENSITIVE 3 (RUS3); FUNCTIONS IN: molecular_function unknown; INVOLVED IN: biological_process unknown; LOCATED IN: cellular_component unknown; CONTAINS InterPro DOMAIN/s: Protein of unknown function DUF647 (InterPro:IPR006968); BEST Arabidopsis thaliana protein match is: Protein of unknown function, DUF647 (TAIR:AT3G45890.1); Has 30201 Blast hits to 17322 proteins in 780 species: Archae - 12; Bacteria - 1396; Metazoa - 17338; Fungi - 3422; Plants - 5037; Viruses - 0; Other Eukaryotes - 2996 (source: NCBI BLink). & (reliability: 206.0) & (original description: no original description)'	'35.1':'not assigned.annotated':'Protein root UVB sensitive 3 OS=Arabidopsis thaliana (sp|q84jb8|rus3_arath : 102.0)'
Sbi_jg7657.t1	ptg000030l	49455120	49455656	-	123							A0A7C9DXC2_OPUST	Reverse transcriptase Ty1/copia-type domain-containing protein	Opuntia streptacantha (Prickly pear cactus) (Opuntia cardona)	117	75.9	4.65e-15	KAG7592737.1	KNOX2	Arabidopsis thaliana x Arabidopsis arenosa	1787	75.5	8.39e-13											'35.2':'not assigned.unknown':' no hits & (original description: no original description)'	'35.2':'not assigned.not annotated':' no hits & (original description: none)'
Sbi_jg7658.t1	ptg000030l	49471861	49476258	+	545	HMA5_ARATH	Probable copper-transporting ATPase HMA5, EC 7.2.2.8 (Probable copper-transporting ATPase 3) (Protein HEAVY METAL ATPASE 5)	Arabidopsis thaliana (Mouse-ear cress)	995	868	0	A0A0K9QRX6_SPIOL	Uncharacterized protein	Spinacia oleracea (Spinach)	988	961	0	XP_010676476.1	PREDICTED: probable copper-transporting ATPase HMA5	Beta vulgaris subsp. vulgaris	998	977	0	K17686	P-type Cu+ transporter [EC:7.2.2.8]	integral component of membrane [GO:0016021]; ATP binding [GO:0005524]; ATP hydrolysis activity [GO:0016887]; copper ion binding [GO:0005507]; P-type monovalent copper transporter activity [GO:0140581]; detoxification of copper ion [GO:0010273]; response to copper ion [GO:0046688]	detoxification of copper ion [GO:0010273]; response to copper ion [GO:0046688]	ATP binding [GO:0005524]; ATP hydrolysis activity [GO:0016887]; copper ion binding [GO:0005507]; P-type monovalent copper transporter activity [GO:0140581]	integral component of membrane [GO:0016021]	GO:0005507; GO:0005524; GO:0010273; GO:0016021; GO:0016887; GO:0046688; GO:0140581	IPR023214;IPR023298;IPR018303;IPR008250;IPR001757;IPR044492;IPR036412;IPR023299	HAD superfamily	GO:0005215;GO:0005524;GO:0016021;GO:0016887;GO:0000166	'34.12':'transport.metal':'(at1g63440 : 791.0) The Arabidopsis P-type ATPase HMA5 is involved in Cu detoxification. hma5 mutant plants exhibit Cu hypersensitivity, which is especially dramatic in roots where HMA5 is mostly expressed.; heavy metal atpase 5 (HMA5); FUNCTIONS IN: ATPase activity, coupled to transmembrane movement of ions, phosphorylative mechanism; INVOLVED IN: detoxification of copper ion, response to copper ion; LOCATED IN: integral to membrane, membrane; EXPRESSED IN: 8 plant structures; EXPRESSED DURING: L mature pollen stage, M germinated pollen stage, 4 anthesis, petal differentiation and expansion stage; CONTAINS InterPro DOMAIN/s: Heavy metal transport/detoxification protein (InterPro:IPR006121), ATPase, P type, cation/copper-transporter (InterPro:IPR006403), ATPase, P-type, ATPase-associated domain (InterPro:IPR008250), Heavy-metal-associated, conserved site (InterPro:IPR017969), Haloacid dehalogenase-like hydrolase (InterPro:IPR005834), ATPase, P-type, K/Mg/Cd/Cu/Zn/Na/Ca/Na/H-transporter (InterPro:IPR001757), ATPase, P-type, heavy metal translocating (InterPro:IPR006416), ATPase, P-type phosphorylation site (InterPro:IPR018303); BEST Arabidopsis thaliana protein match is: copper-exporting ATPase / responsive-to-antagonist 1 / copper-transporting ATPase (RAN1) (TAIR:AT5G44790.1); Has 47061 Blast hits to 34034 proteins in 3459 species: Archae - 1020; Bacteria - 31793; Metazoa - 4958; Fungi - 2589; Plants - 1873; Viruses - 3; Other Eukaryotes - 4825 (source: NCBI BLink). & (gnl|cdd|35428 : 646.0) no description available & (gnl|cdd|32399 : 568.0) no description available & (q6atv4|aca2_orysa : 89.4) Calcium-transporting ATPase 2, plasma membrane-type (EC 3.6.3.8) (Ca(2+)-ATPase isoform 2) - Oryza sativa (Rice) & (reliability: 1582.0) & (original description: no original description)'	'24.1.2.1.1':'Solute transport.primary active transport.P-type ATPase superfamily.P1 family.P1B-type heavy metal cation-transporting ATPase (HMA)':'P1B-type heavy metal cation-transporting ATPase (HMA)'
Sbi_jg7658.t2	ptg000030l	49471861	49476258	+	532	HMA5_ARATH	Probable copper-transporting ATPase HMA5, EC 7.2.2.8 (Probable copper-transporting ATPase 3) (Protein HEAVY METAL ATPASE 5)	Arabidopsis thaliana (Mouse-ear cress)	995	836	0	A0A0K9QRX6_SPIOL	Uncharacterized protein	Spinacia oleracea (Spinach)	988	930	0	XP_010676476.1	PREDICTED: probable copper-transporting ATPase HMA5	Beta vulgaris subsp. vulgaris	998	944	0			integral component of membrane [GO:0016021]; ATP binding [GO:0005524]; ATP hydrolysis activity [GO:0016887]; copper ion binding [GO:0005507]; P-type monovalent copper transporter activity [GO:0140581]; detoxification of copper ion [GO:0010273]; response to copper ion [GO:0046688]	detoxification of copper ion [GO:0010273]; response to copper ion [GO:0046688]	ATP binding [GO:0005524]; ATP hydrolysis activity [GO:0016887]; copper ion binding [GO:0005507]; P-type monovalent copper transporter activity [GO:0140581]	integral component of membrane [GO:0016021]	GO:0005507; GO:0005524; GO:0010273; GO:0016021; GO:0016887; GO:0046688; GO:0140581	IPR023214;IPR001757;IPR023298;IPR008250;IPR044492;IPR018303;IPR036412;IPR023299	HAD superfamily	GO:0005215;GO:0005524;GO:0016021;GO:0016887;GO:0000166	'34.12':'transport.metal':'(at1g63440 : 758.0) The Arabidopsis P-type ATPase HMA5 is involved in Cu detoxification. hma5 mutant plants exhibit Cu hypersensitivity, which is especially dramatic in roots where HMA5 is mostly expressed.; heavy metal atpase 5 (HMA5); FUNCTIONS IN: ATPase activity, coupled to transmembrane movement of ions, phosphorylative mechanism; INVOLVED IN: detoxification of copper ion, response to copper ion; LOCATED IN: integral to membrane, membrane; EXPRESSED IN: 8 plant structures; EXPRESSED DURING: L mature pollen stage, M germinated pollen stage, 4 anthesis, petal differentiation and expansion stage; CONTAINS InterPro DOMAIN/s: Heavy metal transport/detoxification protein (InterPro:IPR006121), ATPase, P type, cation/copper-transporter (InterPro:IPR006403), ATPase, P-type, ATPase-associated domain (InterPro:IPR008250), Heavy-metal-associated, conserved site (InterPro:IPR017969), Haloacid dehalogenase-like hydrolase (InterPro:IPR005834), ATPase, P-type, K/Mg/Cd/Cu/Zn/Na/Ca/Na/H-transporter (InterPro:IPR001757), ATPase, P-type, heavy metal translocating (InterPro:IPR006416), ATPase, P-type phosphorylation site (InterPro:IPR018303); BEST Arabidopsis thaliana protein match is: copper-exporting ATPase / responsive-to-antagonist 1 / copper-transporting ATPase (RAN1) (TAIR:AT5G44790.1); Has 47061 Blast hits to 34034 proteins in 3459 species: Archae - 1020; Bacteria - 31793; Metazoa - 4958; Fungi - 2589; Plants - 1873; Viruses - 3; Other Eukaryotes - 4825 (source: NCBI BLink). & (gnl|cdd|35428 : 615.0) no description available & (gnl|cdd|32399 : 537.0) no description available & (q6atv4|aca2_orysa : 89.4) Calcium-transporting ATPase 2, plasma membrane-type (EC 3.6.3.8) (Ca(2+)-ATPase isoform 2) - Oryza sativa (Rice) & (reliability: 1516.0) & (original description: no original description)'	'24.1.2.1.1':'Solute transport.primary active transport.P-type ATPase superfamily.P1 family.P1B-type heavy metal cation-transporting ATPase (HMA)':'P1B-type heavy metal cation-transporting ATPase (HMA)'
Sbi_jg7659.t1	ptg000030l	49477972	49482933	+	200	SPC24_ARATH	Kinetochore protein SPC24 homolog, AtSPC24 (Protein MERISTEM UNSTRUCTURED)	Arabidopsis thaliana (Mouse-ear cress)	201	124	1.97e-34	A0A0K9QIA7_SPIOL	Kinetochore protein Spc24	Spinacia oleracea (Spinach)	199	202	1.69e-62	XP_021769665.1	protein diaphanous homolog 1-like	Chenopodium quinoa	200	250	3.29e-81			kinetochore [GO:0000776]; nucleus [GO:0005634]; cell cycle [GO:0007049]; cell division [GO:0051301]; meristem structural organization [GO:0009933]; positive regulation of cell division [GO:0051781]; regulation of chromosome segregation [GO:0051983]	cell cycle [GO:0007049]; cell division [GO:0051301]; meristem structural organization [GO:0009933]; positive regulation of cell division [GO:0051781]; regulation of chromosome segregation [GO:0051983]		kinetochore [GO:0000776]; nucleus [GO:0005634]	GO:0000776; GO:0005634; GO:0007049; GO:0009933; GO:0051301; GO:0051781; GO:0051983	IPR044951		GO:0051983	'35.2':'not assigned.unknown':'(at3g08880 : 107.0) unknown protein; BEST Arabidopsis thaliana protein match is: unknown protein (TAIR:AT5G01570.1); Has 177 Blast hits to 175 proteins in 60 species: Archae - 4; Bacteria - 33; Metazoa - 18; Fungi - 11; Plants - 59; Viruses - 0; Other Eukaryotes - 52 (source: NCBI BLink). & (reliability: 214.0) & (original description: no original description)'	'13.2.3.3.2.4':'Cell division.cell cycle organisation.chromosome segregation.kinetochore proteins.NDC80 outer kinetochore complex.component MUN/SPC24':'component MUN/SPC24 of NDC80 outer kinetochore complex'
Sbi_jg7660.t1	ptg000030l	49483578	49486482	-	275	GILT_ARATH	Gamma-interferon-responsive lysosomal thiol protein, AtGILT	Arabidopsis thaliana (Mouse-ear cress)	233	155	2.19e-45	A0A0K9QJV2_SPIOL	Uncharacterized protein	Spinacia oleracea (Spinach)	265	389	4.38e-134	KNA06978.1	hypothetical protein SOVF_176150	Spinacia oleracea	265	389	9.78e-134	K08059	interferon, gamma-inducible protein 30	extracellular region [GO:0005576]; lysosome [GO:0005764]; oxidoreductase activity [GO:0016491]; oxidoreductase activity, acting on a sulfur group of donors, disulfide as acceptor [GO:0016671]		oxidoreductase activity [GO:0016491]; oxidoreductase activity, acting on a sulfur group of donors, disulfide as acceptor [GO:0016671]	extracellular region [GO:0005576]; lysosome [GO:0005764]	GO:0005576; GO:0005764; GO:0016491; GO:0016671	IPR004911	Gamma interferon inducible lysosomal thiol reductase GILT	GO:0016671	'35.1':'not assigned.no ontology':'(at1g07080 : 213.0) Thioredoxin superfamily protein; FUNCTIONS IN: catalytic activity; INVOLVED IN: biological_process unknown; LOCATED IN: vacuole; EXPRESSED IN: 23 plant structures; EXPRESSED DURING: 15 growth stages; CONTAINS InterPro DOMAIN/s: Gamma interferon inducible lysosomal thiol reductase GILT (InterPro:IPR004911), Thioredoxin-like fold (InterPro:IPR012336); BEST Arabidopsis thaliana protein match is: gamma interferon responsive lysosomal thiol (GILT) reductase family protein (TAIR:AT5G01580.1); Has 470 Blast hits to 463 proteins in 91 species: Archae - 0; Bacteria - 0; Metazoa - 320; Fungi - 0; Plants - 101; Viruses - 0; Other Eukaryotes - 49 (source: NCBI BLink). & (gnl|cdd|38370 : 170.0) no description available & (gnl|cdd|86280 : 90.0) no description available & (reliability: 426.0) & (original description: no original description)'	'35.1':'not assigned.annotated':'Gamma-interferon-responsive lysosomal thiol protein OS=Arabidopsis thaliana (sp|q9sv73|gilt_arath : 151.0)'
Sbi_jg7661.t1	ptg000030l	49489045	49494250	-	509	TIC56_ARATH	Protein TIC 56, chloroplastic (Translocon at the inner envelope membrane of chloroplasts 56, AtTIC56)	Arabidopsis thaliana (Mouse-ear cress)	527	711	0	A0A0D2V5H9_GOSRA	GYF_2 domain-containing protein	Gossypium raimondii (New World cotton)	513	759	0	XP_021769660.1	LOW QUALITY PROTEIN: protein TIC 56, chloroplastic-like	Chenopodium quinoa	511	825	0			chloroplast [GO:0009507]; chloroplast envelope [GO:0009941]; chloroplast inner membrane [GO:0009706]; plasma membrane [GO:0005886]; plastid [GO:0009536]; protein transmembrane transporter activity [GO:0008320]; protein import into chloroplast stroma [GO:0045037]	protein import into chloroplast stroma [GO:0045037]	protein transmembrane transporter activity [GO:0008320]	chloroplast [GO:0009507]; chloroplast envelope [GO:0009941]; chloroplast inner membrane [GO:0009706]; plasma membrane [GO:0005886]; plastid [GO:0009536]	GO:0005886; GO:0008320; GO:0009507; GO:0009536; GO:0009706; GO:0009941; GO:0045037	IPR025640;IPR037471	GYF domain 2;Protein TIC56		'35.2':'not assigned.unknown':'(at5g01590 : 661.0) unknown protein; FUNCTIONS IN: molecular_function unknown; INVOLVED IN: biological_process unknown; LOCATED IN: chloroplast, chloroplast envelope; EXPRESSED IN: 22 plant structures; EXPRESSED DURING: 13 growth stages; Has 60 Blast hits to 59 proteins in 31 species: Archae - 0; Bacteria - 20; Metazoa - 1; Fungi - 2; Plants - 33; Viruses - 0; Other Eukaryotes - 4 (source: NCBI BLink). & (reliability: 1322.0) & (original description: no original description)'	'23.1.3.1.4':'Protein translocation.chloroplast.inner envelope TIC translocation system.TIC-20 complex.component Tic56':'component Tic56 of inner envelope TIC-20 complex'
Sbi_jg7662.t1	ptg000030l	49513882	49523823	+	993	HMA5_ARATH	Probable copper-transporting ATPase HMA5, EC 7.2.2.8 (Probable copper-transporting ATPase 3) (Protein HEAVY METAL ATPASE 5)	Arabidopsis thaliana (Mouse-ear cress)	995	1426	0	A0A803LQK8_CHEQI	Uncharacterized protein	Chenopodium quinoa (Quinoa)	995	1697	0	XP_021735852.1	probable copper-transporting ATPase HMA5	Chenopodium quinoa	995	1697	0	K01533	P-type Cu2+ transporter [EC:7.2.2.9]	integral component of membrane [GO:0016021]; ATP binding [GO:0005524]; ATP hydrolysis activity [GO:0016887]; copper ion binding [GO:0005507]; P-type monovalent copper transporter activity [GO:0140581]; detoxification of copper ion [GO:0010273]; response to copper ion [GO:0046688]	detoxification of copper ion [GO:0010273]; response to copper ion [GO:0046688]	ATP binding [GO:0005524]; ATP hydrolysis activity [GO:0016887]; copper ion binding [GO:0005507]; P-type monovalent copper transporter activity [GO:0140581]	integral component of membrane [GO:0016021]	GO:0005507; GO:0005524; GO:0010273; GO:0016021; GO:0016887; GO:0046688; GO:0140581	IPR036163;IPR006121;IPR017969;IPR027256;IPR044492;IPR023299;IPR018303;IPR001757;IPR023298;IPR023214;IPR006122;IPR036412;IPR008250	HAD superfamily	GO:0046872;GO:0006812;GO:0016021;GO:0019829;GO:0000166;GO:0005215;GO:0005524;GO:0016887;GO:0005507	'34.12':'transport.metal':'(at1g63440 : 1345.0) The Arabidopsis P-type ATPase HMA5 is involved in Cu detoxification. hma5 mutant plants exhibit Cu hypersensitivity, which is especially dramatic in roots where HMA5 is mostly expressed.; heavy metal atpase 5 (HMA5); FUNCTIONS IN: ATPase activity, coupled to transmembrane movement of ions, phosphorylative mechanism; INVOLVED IN: detoxification of copper ion, response to copper ion; LOCATED IN: integral to membrane, membrane; EXPRESSED IN: 8 plant structures; EXPRESSED DURING: L mature pollen stage, M germinated pollen stage, 4 anthesis, petal differentiation and expansion stage; CONTAINS InterPro DOMAIN/s: Heavy metal transport/detoxification protein (InterPro:IPR006121), ATPase, P type, cation/copper-transporter (InterPro:IPR006403), ATPase, P-type, ATPase-associated domain (InterPro:IPR008250), Heavy-metal-associated, conserved site (InterPro:IPR017969), Haloacid dehalogenase-like hydrolase (InterPro:IPR005834), ATPase, P-type, K/Mg/Cd/Cu/Zn/Na/Ca/Na/H-transporter (InterPro:IPR001757), ATPase, P-type, heavy metal translocating (InterPro:IPR006416), ATPase, P-type phosphorylation site (InterPro:IPR018303); BEST Arabidopsis thaliana protein match is: copper-exporting ATPase / responsive-to-antagonist 1 / copper-transporting ATPase (RAN1) (TAIR:AT5G44790.1); Has 47061 Blast hits to 34034 proteins in 3459 species: Archae - 1020; Bacteria - 31793; Metazoa - 4958; Fungi - 2589; Plants - 1873; Viruses - 3; Other Eukaryotes - 4825 (source: NCBI BLink). & (gnl|cdd|35428 : 971.0) no description available & (gnl|cdd|32399 : 701.0) no description available & (q08435|pma1_nicpl : 97.4) Plasma membrane ATPase 1 (EC 3.6.3.6) (Proton pump 1) - Nicotiana plumbaginifolia (Leadwort-leaved tobacco) & (reliability: 2690.0) & (original description: no original description)'	'24.1.2.1.1':'Solute transport.primary active transport.P-type ATPase superfamily.P1 family.P1B-type heavy metal cation-transporting ATPase (HMA)':'P1B-type heavy metal cation-transporting ATPase (HMA)'
Sbi_jg7663.t1	ptg000030l	49525234	49540008	-	259	GSTT1_ARATH	Glutathione S-transferase T1, AtGSTT1, EC 2.5.1.18 (GST class-theta member 1) (Glutathione S-transferase 10)	Arabidopsis thaliana (Mouse-ear cress)	245	336	1.92e-116	A0A0K9QS06_SPIOL	Uncharacterized protein	Spinacia oleracea (Spinach)	239	407	4.35e-142	XP_021754089.1	glutathione S-transferase T1-like	Chenopodium quinoa	239	418	4.43e-146	K00799	glutathione S-transferase [EC:2.5.1.18]	cytoplasm [GO:0005737]; nucleus [GO:0005634]; peroxisome [GO:0005777]; plastid [GO:0009536]; glutathione transferase activity [GO:0004364]; peroxidase activity [GO:0004601]; glutathione metabolic process [GO:0006749]; toxin catabolic process [GO:0009407]	glutathione metabolic process [GO:0006749]; toxin catabolic process [GO:0009407]	glutathione transferase activity [GO:0004364]; peroxidase activity [GO:0004601]	cytoplasm [GO:0005737]; nucleus [GO:0005634]; peroxisome [GO:0005777]; plastid [GO:0009536]	GO:0004364; GO:0004601; GO:0005634; GO:0005737; GO:0005777; GO:0006749; GO:0009407; GO:0009536	IPR004045;IPR043377;IPR036249;IPR036282;IPR040075;IPR010987		GO:0005515;GO:0006749	'26.9':'misc.glutathione S transferases':'(at5g41210 : 329.0) Encodes glutathione transferase belonging to the theta class of GSTs. Naming convention according to Wagner et al. (2002).; glutathione S-transferase THETA 1 (GSTT1); FUNCTIONS IN: glutathione transferase activity; INVOLVED IN: toxin catabolic process; LOCATED IN: peroxisome, cytoplasm; EXPRESSED IN: 22 plant structures; EXPRESSED DURING: 13 growth stages; CONTAINS InterPro DOMAIN/s: Thioredoxin fold (InterPro:IPR012335), Glutathione S-transferase, C-terminal-like (InterPro:IPR010987), Glutathione S-transferase/chloride channel, C-terminal (InterPro:IPR017933), Glutathione S-transferase, N-terminal (InterPro:IPR004045), Thioredoxin-like fold (InterPro:IPR012336); BEST Arabidopsis thaliana protein match is: glutathione S-transferase THETA 3 (TAIR:AT5G41220.1); Has 1807 Blast hits to 1807 proteins in 277 species: Archae - 0; Bacteria - 0; Metazoa - 736; Fungi - 347; Plants - 385; Viruses - 0; Other Eukaryotes - 339 (source: NCBI BLink). & (gnl|cdd|36085 : 146.0) no description available & (gnl|cdd|48110 : 120.0) no description available & (reliability: 658.0) & (original description: no original description)'	'10.3.3.2':'Redox homeostasis.glutathione-based redox regulation.glutathione S-transferase activities.class theta glutathione S-transferase':'class theta glutathione S-transferase'
Sbi_jg7664.t1	ptg000030l	49567833	49570910	+	1026	FTIP3_ARATH	FT-interacting protein 3 (Multiple C2 domain and transmembrane region protein 3)	Arabidopsis thaliana (Mouse-ear cress)	773	1177	0	A0A0K9QU64_SPIOL	Uncharacterized protein	Spinacia oleracea (Spinach)	1015	1854	0	XP_021735848.1	FT-interacting protein 1-like	Chenopodium quinoa	1013	1867	0			cytoplasm [GO:0005737]; cytosol [GO:0005829]; endoplasmic reticulum [GO:0005783]; endoplasmic reticulum membrane [GO:0005789]; endosome [GO:0005768]; endosome membrane [GO:0010008]; Golgi membrane [GO:0000139]; integral component of membrane [GO:0016021]; plant-type cell wall [GO:0009505]; plasma membrane [GO:0005886]; plasmodesma [GO:0009506]; glycosyltransferase activity [GO:0016757]; metal ion binding [GO:0046872]; shoot apical meristem development [GO:1902182]	shoot apical meristem development [GO:1902182]	glycosyltransferase activity [GO:0016757]; metal ion binding [GO:0046872]	cytoplasm [GO:0005737]; cytosol [GO:0005829]; endoplasmic reticulum [GO:0005783]; endoplasmic reticulum membrane [GO:0005789]; endosome [GO:0005768]; endosome membrane [GO:0010008]; Golgi membrane [GO:0000139]; integral component of membrane [GO:0016021]; plant-type cell wall [GO:0009505]; plasma membrane [GO:0005886]; plasmodesma [GO:0009506]	GO:0000139; GO:0005737; GO:0005768; GO:0005783; GO:0005789; GO:0005829; GO:0005886; GO:0009505; GO:0009506; GO:0010008; GO:0016021; GO:0016757; GO:0046872; GO:1902182	IPR035892;IPR000008;IPR013583	C2 domain superfamily;C2 domain		'13.1.6.5':'amino acid metabolism.synthesis.aromatic aa.tryptophan':'(at4g11610 : 1282.0) C2 calcium/lipid-binding plant phosphoribosyltransferase family protein; CONTAINS InterPro DOMAIN/s: C2 membrane targeting protein (InterPro:IPR018029), C2 calcium/lipid-binding domain, CaLB (InterPro:IPR008973), Phosphoribosyltransferase C-terminal (InterPro:IPR013583), C2 calcium-dependent membrane targeting (InterPro:IPR000008); BEST Arabidopsis thaliana protein match is: Calcium-dependent lipid-binding (CaLB domain) plant phosphoribosyltransferase family protein (TAIR:AT3G57880.1); Has 4911 Blast hits to 3458 proteins in 253 species: Archae - 0; Bacteria - 0; Metazoa - 2965; Fungi - 226; Plants - 1362; Viruses - 0; Other Eukaryotes - 358 (source: NCBI BLink). & (gnl|cdd|71804 : 295.0) no description available & (reliability: 2564.0) & (original description: no original description)'	'35.1':'not assigned.annotated':'FT-interacting protein 3 OS=Arabidopsis thaliana (sp|q9m2r0|ftip3_arath : 1150.0)'
Sbi_jg7665.t1	ptg000030l	49573173	49575017	+	615	GT16_ARATH	Xyloglucan-specific galacturonosyltransferase 1, EC 2.4.1.- (Glycosyltransferase 16) (Protein ROOT HAIR SPECIFIC 8) (Protein exostosin)	Arabidopsis thaliana (Mouse-ear cress)	664	584	0	A0A803LQJ9_CHEQI	Exostosin domain-containing protein	Chenopodium quinoa (Quinoa)	610	799	0	XP_010683418.1	PREDICTED: xyloglucan-specific galacturonosyltransferase 1	Beta vulgaris subsp. vulgaris	621	870	0	K20888	xyloglucan galactosyltransferase MUR3 [EC:2.4.1.-]	Golgi membrane [GO:0000139]; integral component of membrane [GO:0016021]; glycosyltransferase activity [GO:0016757]; cell wall biogenesis [GO:0042546]; polysaccharide biosynthetic process [GO:0000271]; protein glycosylation [GO:0006486]; root hair elongation [GO:0048767]	cell wall biogenesis [GO:0042546]; polysaccharide biosynthetic process [GO:0000271]; protein glycosylation [GO:0006486]; root hair elongation [GO:0048767]	glycosyltransferase activity [GO:0016757]	Golgi membrane [GO:0000139]; integral component of membrane [GO:0016021]	GO:0000139; GO:0000271; GO:0006486; GO:0016021; GO:0016757; GO:0042546; GO:0048767	IPR040911;IPR004263	Exostosin, GT47 domain	GO:0006486;GO:0016757	'26.2':'misc.UDP glucosyl and glucoronyl transferases':'(at1g63450 : 551.0) root hair specific 8 (RHS8); FUNCTIONS IN: catalytic activity; LOCATED IN: membrane; EXPRESSED IN: root hair, root; CONTAINS InterPro DOMAIN/s: Exostosin-like (InterPro:IPR004263); BEST Arabidopsis thaliana protein match is: Exostosin family protein (TAIR:AT5G41250.1); Has 717 Blast hits to 713 proteins in 32 species: Archae - 0; Bacteria - 0; Metazoa - 6; Fungi - 0; Plants - 686; Viruses - 0; Other Eukaryotes - 25 (source: NCBI BLink). & (q8h038|katam_orysa : 320.0) Xyloglucan galactosyltransferase KATAMARI1 homolog (EC 2.4.1.-) - Oryza sativa (Rice) & (gnl|cdd|36239 : 284.0) no description available & (gnl|cdd|66673 : 267.0) no description available & (reliability: 1102.0) & (original description: no original description)'	'21.2.1.1.5':'Cell wall organisation.hemicellulose.xyloglucan.biosynthesis.galacturonosyltransferase (XUT1)':'galacturonosyltransferase (XUT1)'
Sbi_jg7666.t1	ptg000030l	49595687	49601508	+	203	GPX4_SPIOL	Probable phospholipid hydroperoxide glutathione peroxidase, PHGPx, EC 1.11.1.12	Spinacia oleracea (Spinach)	171	312	5.47e-109	A0A7C8ZHU1_OPUST	Glutathione peroxidase	Opuntia streptacantha (Prickly pear cactus) (Opuntia cardona)	187	315	1.85e-107	XP_021838798.1	probable phospholipid hydroperoxide glutathione peroxidase	Spinacia oleracea	239	323	1.66e-109	K00432	glutathione peroxidase [EC:1.11.1.9]	cytoplasm [GO:0005737]; glutathione peroxidase activity [GO:0004602]; phospholipid-hydroperoxide glutathione peroxidase activity [GO:0047066]; response to oxidative stress [GO:0006979]	response to oxidative stress [GO:0006979]	glutathione peroxidase activity [GO:0004602]; phospholipid-hydroperoxide glutathione peroxidase activity [GO:0047066]	cytoplasm [GO:0005737]	GO:0004602; GO:0005737; GO:0006979; GO:0047066	IPR000889;IPR029759;IPR013766;IPR029760;IPR036249	Glutathione peroxidase;Glutathione peroxidase active site;Thioredoxin domain;Glutathione peroxidase conserved site	GO:0004602;GO:0006979	'21.2.2':'redox.ascorbate and glutathione.glutathione':'(o23814|gpx4_spiol : 303.0) Probable phospholipid hydroperoxide glutathione peroxidase (EC 1.11.1.12) (PHGPx) - Spinacia oleracea (Spinach) & (at4g11600 : 300.0) Encodes glutathione peroxidase.; glutathione peroxidase 6 (GPX6); FUNCTIONS IN: glutathione peroxidase activity; INVOLVED IN: response to oxidative stress, response to cadmium ion, response to salt stress, response to metal ion; LOCATED IN: cytosol, mitochondrion, chloroplast, plasma membrane; EXPRESSED IN: 26 plant structures; EXPRESSED DURING: 14 growth stages; CONTAINS InterPro DOMAIN/s: Thioredoxin fold (InterPro:IPR012335), Thioredoxin-like fold (InterPro:IPR012336), Glutathione peroxidase (InterPro:IPR000889); BEST Arabidopsis thaliana protein match is: glutathione peroxidase 7 (TAIR:AT4G31870.1); Has 7601 Blast hits to 7600 proteins in 1766 species: Archae - 2; Bacteria - 3728; Metazoa - 790; Fungi - 210; Plants - 383; Viruses - 8; Other Eukaryotes - 2480 (source: NCBI BLink). & (gnl|cdd|36864 : 254.0) no description available & (gnl|cdd|48492 : 234.0) no description available & (reliability: 600.0) & (original description: no original description)'	'10.2.3':'Redox homeostasis.enzymatic reactive oxygen scavenging.glutathione peroxidase':'glutathione peroxidase'
Sbi_jg7667.t1	ptg000030l	49605455	49607824	-	454	RFA1B_ARATH	Replication protein A 70 kDa DNA-binding subunit B, AtRPA70B (AtRPA1-5) (Replication factor A protein 1B) (Replication protein A 1B, AtRPA1B)	Arabidopsis thaliana (Mouse-ear cress)	604	94.7	1.79e-19	A0A803MRR2_CHEQI	REPA_OB_2 domain-containing protein	Chenopodium quinoa (Quinoa)	418	205	1.13e-57	XP_010691528.1	replication protein A 70 kDa DNA-binding subunit D-like	Beta vulgaris subsp. vulgaris	419	219	9.74e-63	K07466	replication factor A1	DNA replication factor A complex [GO:0005662]; damaged DNA binding [GO:0003684]; metal ion binding [GO:0046872]; single-stranded telomeric DNA binding [GO:0043047]; DNA repair [GO:0006281]; DNA unwinding involved in DNA replication [GO:0006268]; double-strand break repair via homologous recombination [GO:0000724]; meiotic cell cycle [GO:0051321]; nucleotide-excision repair [GO:0006289]; response to UV-B [GO:0010224]; telomere maintenance via telomerase [GO:0007004]	DNA repair [GO:0006281]; DNA unwinding involved in DNA replication [GO:0006268]; double-strand break repair via homologous recombination [GO:0000724]; meiotic cell cycle [GO:0051321]; nucleotide-excision repair [GO:0006289]; response to UV-B [GO:0010224]; telomere maintenance via telomerase [GO:0007004]	damaged DNA binding [GO:0003684]; metal ion binding [GO:0046872]; single-stranded telomeric DNA binding [GO:0043047]	DNA replication factor A complex [GO:0005662]	GO:0000724; GO:0003684; GO:0005662; GO:0006268; GO:0006281; GO:0006289; GO:0007004; GO:0010224; GO:0043047; GO:0046872; GO:0051321	IPR012340;IPR004591;IPR013955	Replication factor A protein 1	GO:0003677;GO:0005634;GO:0006260;GO:0006281;GO:0006310	'35.2':'not assigned.unknown':' no hits & (original description: no original description)'	'35.2':'not assigned.not annotated':' no hits & (original description: none)'
Sbi_jg7668.t1	ptg000030l	49609532	49617854	-	113																													'35.2':'not assigned.unknown':' no hits & (original description: no original description)'	'35.2':'not assigned.not annotated':' no hits & (original description: none)'
Sbi_jg7670.t1	ptg000030l	49618703	49620455	-	137																													'35.2':'not assigned.unknown':' no hits & (original description: no original description)'	'35.2':'not assigned.not annotated':' no hits & (original description: none)'
Sbi_jg7669.t1	ptg000030l	49620579	49622873	+	239	F3GGT_ACTCC	Cyanidin 3-O-galactoside 2''-O-xylosyltransferase FGGT1, EC 2.4.2.50 (Flavonoid 3-O-glycoside glycosyltransferase 1) (UDP-xylose flavonoid O-glycosyltransferase 6B, AcUFGT6b)	Actinidia chinensis var. chinensis (Chinese soft-hair kiwi)	457	307	2.31e-102	A0A803LQI9_CHEQI	Glycosyltransferase, EC 2.4.1.-	Chenopodium quinoa (Quinoa)	462	408	2.78e-139	XP_021735841.1	UDP-glycosyltransferase 79B30-like	Chenopodium quinoa	462	408	6.21e-139			UDP-xylosyltransferase activity [GO:0035252]; anthocyanin-containing compound biosynthetic process [GO:0009718]	anthocyanin-containing compound biosynthetic process [GO:0009718]	UDP-xylosyltransferase activity [GO:0035252]		GO:0009718; GO:0035252	IPR002213;IPR035595		GO:0008194	'16.8.1':'secondary metabolism.flavonoids.anthocyanins':'(at5g53990 : 247.0) UDP-Glycosyltransferase superfamily protein; FUNCTIONS IN: transferase activity, transferring glycosyl groups; INVOLVED IN: metabolic process; EXPRESSED IN: root; CONTAINS InterPro DOMAIN/s: UDP-glucuronosyl/UDP-glucosyltransferase (InterPro:IPR002213); BEST Arabidopsis thaliana protein match is: UDP-Glycosyltransferase superfamily protein (TAIR:AT1G64910.1); Has 1807 Blast hits to 1807 proteins in 277 species: Archae - 0; Bacteria - 0; Metazoa - 736; Fungi - 347; Plants - 385; Viruses - 0; Other Eukaryotes - 339 (source: NCBI BLink). & (q43716|ufog_pethy : 208.0) Anthocyanidin 3-O-glucosyltransferase (EC 2.4.1.115) (Flavonol 3-O-glucosyltransferase) (UDP-glucose flavonoid 3-O-glucosyltransferase) (Anthocyanin rhamnosyl transferase) - Petunia hybrida (Petunia) & (gnl|cdd|36406 : 125.0) no description available & (reliability: 488.0) & (original description: no original description)'| '16.8.3':'secondary metabolism.flavonoids.dihydroflavonols':'(at5g53990 : 247.0) UDP-Glycosyltransferase superfamily protein; FUNCTIONS IN: transferase activity, transferring glycosyl groups; INVOLVED IN: metabolic process; EXPRESSED IN: root; CONTAINS InterPro DOMAIN/s: UDP-glucuronosyl/UDP-glucosyltransferase (InterPro:IPR002213); BEST Arabidopsis thaliana protein match is: UDP-Glycosyltransferase superfamily protein (TAIR:AT1G64910.1); Has 1807 Blast hits to 1807 proteins in 277 species: Archae - 0; Bacteria - 0; Metazoa - 736; Fungi - 347; Plants - 385; Viruses - 0; Other Eukaryotes - 339 (source: NCBI BLink). & (q43716|ufog_pethy : 208.0) Anthocyanidin 3-O-glucosyltransferase (EC 2.4.1.115) (Flavonol 3-O-glucosyltransferase) (UDP-glucose flavonoid 3-O-glucosyltransferase) (Anthocyanin rhamnosyl transferase) - Petunia hybrida (Petunia) & (gnl|cdd|36406 : 125.0) no description available & (reliability: 494.0) & (original description: no original description)'| '26.2':'misc.UDP glucosyl and glucoronyl transferases':'(at5g53990 : 247.0) UDP-Glycosyltransferase superfamily protein; FUNCTIONS IN: transferase activity, transferring glycosyl groups; INVOLVED IN: metabolic process; EXPRESSED IN: root; CONTAINS InterPro DOMAIN/s: UDP-glucuronosyl/UDP-glucosyltransferase (InterPro:IPR002213); BEST Arabidopsis thaliana protein match is: UDP-Glycosyltransferase superfamily protein (TAIR:AT1G64910.1); Has 1807 Blast hits to 1807 proteins in 277 species: Archae - 0; Bacteria - 0; Metazoa - 736; Fungi - 347; Plants - 385; Viruses - 0; Other Eukaryotes - 339 (source: NCBI BLink). & (q43716|ufog_pethy : 208.0) Anthocyanidin 3-O-glucosyltransferase (EC 2.4.1.115) (Flavonol 3-O-glucosyltransferase) (UDP-glucose flavonoid 3-O-glucosyltransferase) (Anthocyanin rhamnosyl transferase) - Petunia hybrida (Petunia) & (gnl|cdd|36406 : 125.0) no description available & (reliability: 482.0) & (original description: no original description)'	'50.2.4':'Enzyme classification.EC_2 transferases.EC_2.4 glycosyltransferase':'Cyanidin 3-O-galactoside 2''-O-xylosyltransferase FGGT1 OS=Actinidia chinensis var. chinensis (sp|a0a2r6qxf8|f3ggt_actcc : 294.0) & Enzyme classification.EC_2 transferases.EC_2.4 glycosyltransferase(50.2.4 : 116.5)'
Sbi_jg7671.t1	ptg000030l	49629225	49631296	+	171	GPX8_ARATH	Probable glutathione peroxidase 8, EC 1.11.1.9	Arabidopsis thaliana (Mouse-ear cress)	167	282	6.82e-98	A0A6P6A5L2_DURZI	Glutathione peroxidase	Durio zibethinus (Durian)	173	308	2.17e-105	XP_021735838.1	probable glutathione peroxidase 8	Chenopodium quinoa	170	315	1.33e-107	K00432	glutathione peroxidase [EC:1.11.1.9]	cytosol [GO:0005829]; nucleus [GO:0005634]; glutathione peroxidase activity [GO:0004602]; peroxidase activity [GO:0004601]; response to oxidative stress [GO:0006979]	response to oxidative stress [GO:0006979]	glutathione peroxidase activity [GO:0004602]; peroxidase activity [GO:0004601]	cytosol [GO:0005829]; nucleus [GO:0005634]	GO:0004601; GO:0004602; GO:0005634; GO:0005829; GO:0006979	IPR000889;IPR029759;IPR029760;IPR013766;IPR036249	Glutathione peroxidase;Glutathione peroxidase active site;Glutathione peroxidase conserved site;Thioredoxin domain	GO:0004602;GO:0006979	'21.2.2':'redox.ascorbate and glutathione.glutathione':'(at1g63460 : 275.0) glutathione peroxidase 8 (GPX8); FUNCTIONS IN: glutathione peroxidase activity; INVOLVED IN: response to oxidative stress, oxidation reduction; LOCATED IN: cellular_component unknown; EXPRESSED IN: 22 plant structures; EXPRESSED DURING: 13 growth stages; CONTAINS InterPro DOMAIN/s: Thioredoxin fold (InterPro:IPR012335), Thioredoxin-like fold (InterPro:IPR012336), Glutathione peroxidase (InterPro:IPR000889); BEST Arabidopsis thaliana protein match is: glutathione peroxidase 6 (TAIR:AT4G11600.1); Has 7264 Blast hits to 7263 proteins in 1725 species: Archae - 2; Bacteria - 3448; Metazoa - 795; Fungi - 210; Plants - 387; Viruses - 8; Other Eukaryotes - 2414 (source: NCBI BLink). & (q9lef0|gpx4_mescr : 258.0) Probable phospholipid hydroperoxide glutathione peroxidase (EC 1.11.1.12) (PHGPx) - Mesembryanthemum crystallinum (Common ice plant) & (gnl|cdd|36864 : 249.0) no description available & (gnl|cdd|48492 : 225.0) no description available & (reliability: 550.0) & (original description: no original description)'	'10.2.3':'Redox homeostasis.enzymatic reactive oxygen scavenging.glutathione peroxidase':'glutathione peroxidase'
Sbi_jg7672.t1	ptg000030l	49637486	49643763	-	337	AHL5_ARATH	AT-hook motif nuclear-localized protein 5	Arabidopsis thaliana (Mouse-ear cress)	378	260	2.39e-83	A0A0J8BAE4_BETVV	AT-hook motif nuclear-localized protein	Beta vulgaris subsp. vulgaris (Beet)	335	558	0	XP_010695173.1	AT-hook motif nuclear-localized protein 5	Beta vulgaris subsp. vulgaris	341	572	0	K06934	uncharacterized protein	nucleus [GO:0005634]; minor groove of adenine-thymine-rich DNA binding [GO:0003680]		minor groove of adenine-thymine-rich DNA binding [GO:0003680]	nucleus [GO:0005634]	GO:0003680; GO:0005634	IPR005175;IPR039605	PPC domain	GO:0003680	'27.3.67':'RNA.regulation of transcription.putative transcription regulator':'(at1g63470 : 170.0) AT hook motif DNA-binding family protein; FUNCTIONS IN: DNA binding; INVOLVED IN: biological_process unknown; LOCATED IN: cellular_component unknown; EXPRESSED IN: 22 plant structures; EXPRESSED DURING: 13 growth stages; CONTAINS InterPro DOMAIN/s: Protein of unknown function DUF296 (InterPro:IPR005175), AT hook, DNA-binding motif (InterPro:IPR017956); BEST Arabidopsis thaliana protein match is: AT hook motif DNA-binding family protein (TAIR:AT1G63480.1); Has 999 Blast hits to 995 proteins in 66 species: Archae - 0; Bacteria - 22; Metazoa - 171; Fungi - 26; Plants - 768; Viruses - 0; Other Eukaryotes - 12 (source: NCBI BLink). & (gnl|cdd|86345 : 125.0) no description available & (reliability: 340.0) & (original description: no original description)'	'15.5.8.2':'RNA biosynthesis.transcriptional regulation.AHL transcription factor superfamily.clade-B transcription factor (AHL)':'AHL clade-B transcription factor'
Sbi_jg7673.t1	ptg000030l	49655267	49690312	-	1853	KDM5_CAEBR	Lysine-specific demethylase rbr-2, EC 1.14.11.67 (Histone demethylase rbr-2) (Jumonji/ARID domain-containing protein rbr-2) ([histone H3]-trimethyl-L-lysine(4) demethylase rbr-2)	Caenorhabditis briggsae	1482	413	4.66e-118	A0A0K9QRU9_SPIOL	Uncharacterized protein	Spinacia oleracea (Spinach)	1861	3070	0	XP_021754161.1	lysine-specific demethylase 5D-like	Chenopodium quinoa	1857	3088	0	K11446	[histone H3]-trimethyl-L-lysine4 demethylase [EC:1.14.11.67]	nucleus [GO:0005634]; DNA binding [GO:0003677]; histone demethylase activity [GO:0032452]; histone H3-tri/di/monomethyl-lysine-4 demethylase activity [GO:0034647]; metal ion binding [GO:0046872]; chromatin remodeling [GO:0006338]; determination of adult lifespan [GO:0008340]; histone H3-K4 demethylation [GO:0034720]; regulation of vulval development [GO:0040028]	chromatin remodeling [GO:0006338]; determination of adult lifespan [GO:0008340]; histone H3-K4 demethylation [GO:0034720]; regulation of vulval development [GO:0040028]	DNA binding [GO:0003677]; histone demethylase activity [GO:0032452]; histone H3-tri/di/monomethyl-lysine-4 demethylase activity [GO:0034647]; metal ion binding [GO:0046872]	nucleus [GO:0005634]	GO:0003677; GO:0005634; GO:0006338; GO:0008340; GO:0032452; GO:0034647; GO:0034720; GO:0040028; GO:0046872	IPR019786;IPR019787;IPR036431;IPR003349;IPR001606;IPR011011;IPR004198;IPR013637;IPR003347;IPR001965;IPR013083	JmjN domain;JmjC domain	GO:0003677	'27.3.57':'RNA.regulation of transcription.JUMONJI family':'(at1g63490 : 861.0) transcription factor jumonji (jmjC) domain-containing protein; FUNCTIONS IN: sequence-specific DNA binding transcription factor activity; LOCATED IN: nucleus; EXPRESSED IN: 21 plant structures; EXPRESSED DURING: 14 growth stages; CONTAINS InterPro DOMAIN/s: Transcription factor jumonji/aspartyl beta-hydroxylase (InterPro:IPR003347), PLU-1-like (InterPro:IPR013637), Zinc finger, PHD-type, conserved site (InterPro:IPR019786), Zinc finger, PHD-type (InterPro:IPR001965), Zinc finger, C5HC2-type (InterPro:IPR004198), Transcription factor jumonji (InterPro:IPR013129), Zinc finger, FYVE/PHD-type (InterPro:IPR011011); BEST Arabidopsis thaliana protein match is: Transcription factor jumonji (jmj) family protein / zinc finger (C5HC2 type) family protein (TAIR:AT1G08620.2); Has 2288 Blast hits to 1952 proteins in 202 species: Archae - 0; Bacteria - 15; Metazoa - 1333; Fungi - 459; Plants - 289; Viruses - 0; Other Eukaryotes - 192 (source: NCBI BLink). & (gnl|cdd|36460 : 334.0) no description available & (gnl|cdd|66093 : 161.0) no description available & (reliability: 1722.0) & (original description: no original description)'	'12.3.1.4.3':'Chromatin organisation.post-translational histone modification.histone methylation.JmjC-domain histone demethylase activities.histone demethylase (KDM5)':'histone demethylase (KDM5)'
Sbi_jg7674.t1	ptg000030l	49739795	49748249	+	487	BSK7_ARATH	Serine/threonine-protein kinase BSK7, EC 2.7.11.1 (Brassinosteroid-signaling kinase 7)	Arabidopsis thaliana (Mouse-ear cress)	487	798	0	A0A0J8E459_BETVV	Protein kinase domain-containing protein	Beta vulgaris subsp. vulgaris (Beet)	486	939	0	XP_010695169.1	serine/threonine-protein kinase BSK7 isoform X1	Beta vulgaris subsp. vulgaris	486	939	0	K14500	BR-signaling kinase [EC:2.7.11.1]	nucleus [GO:0005634]; plasma membrane [GO:0005886]; plasmodesma [GO:0009506]; ATP binding [GO:0005524]; protein serine kinase activity [GO:0106310]; protein serine/threonine kinase activity [GO:0004674]; brassinosteroid mediated signaling pathway [GO:0009742]; protein phosphorylation [GO:0006468]	brassinosteroid mediated signaling pathway [GO:0009742]; protein phosphorylation [GO:0006468]	ATP binding [GO:0005524]; protein serine kinase activity [GO:0106310]; protein serine/threonine kinase activity [GO:0004674]	nucleus [GO:0005634]; plasma membrane [GO:0005886]; plasmodesma [GO:0009506]	GO:0004674; GO:0005524; GO:0005634; GO:0005886; GO:0006468; GO:0009506; GO:0009742; GO:0106310	IPR001245;IPR011990;IPR011009;IPR000719;IPR045845	Protein kinase domain	GO:0004672;GO:0006468;GO:0005515;GO:0005524;GO:0009742	'29.4':'protein.postranslational modification':'(at1g63500 : 782.0) Protein kinase protein with tetratricopeptide repeat domain; FUNCTIONS IN: protein serine/threonine kinase activity, binding, protein kinase activity, ATP binding; INVOLVED IN: protein amino acid phosphorylation; LOCATED IN: plasma membrane; EXPRESSED IN: 24 plant structures; EXPRESSED DURING: 14 growth stages; CONTAINS InterPro DOMAIN/s: Protein kinase, catalytic domain (InterPro:IPR000719), Tetratricopeptide-like helical (InterPro:IPR011990), Serine/threonine-protein kinase domain (InterPro:IPR002290), Tyrosine-protein kinase, catalytic domain (InterPro:IPR020635), Serine-threonine/tyrosine-protein kinase (InterPro:IPR001245), Protein kinase-like domain (InterPro:IPR011009); BEST Arabidopsis thaliana protein match is: Protein kinase protein with tetratricopeptide repeat domain (TAIR:AT5G41260.1); Has 34543 Blast hits to 34010 proteins in 1386 species: Archae - 8; Bacteria - 2627; Metazoa - 7585; Fungi - 183; Plants - 22470; Viruses - 98; Other Eukaryotes - 1572 (source: NCBI BLink). & (gnl|cdd|36401 : 204.0) no description available & (gnl|cdd|47549 : 108.0) no description available & (o24585|cri4_maize : 107.0) Putative receptor protein kinase CRINKLY4 precursor (EC 2.7.11.1) - Zea mays (Maize) & (reliability: 1564.0) & (original description: no original description)'| '29.4.1.52':'protein.postranslational modification.kinase.receptor like cytoplasmatic kinase II':'(at1g63500 : 782.0) Protein kinase protein with tetratricopeptide repeat domain; FUNCTIONS IN: protein serine/threonine kinase activity, binding, protein kinase activity, ATP binding; INVOLVED IN: protein amino acid phosphorylation; LOCATED IN: plasma membrane; EXPRESSED IN: 24 plant structures; EXPRESSED DURING: 14 growth stages; CONTAINS InterPro DOMAIN/s: Protein kinase, catalytic domain (InterPro:IPR000719), Tetratricopeptide-like helical (InterPro:IPR011990), Serine/threonine-protein kinase domain (InterPro:IPR002290), Tyrosine-protein kinase, catalytic domain (InterPro:IPR020635), Serine-threonine/tyrosine-protein kinase (InterPro:IPR001245), Protein kinase-like domain (InterPro:IPR011009); BEST Arabidopsis thaliana protein match is: Protein kinase protein with tetratricopeptide repeat domain (TAIR:AT5G41260.1); Has 34543 Blast hits to 34010 proteins in 1386 species: Archae - 8; Bacteria - 2627; Metazoa - 7585; Fungi - 183; Plants - 22470; Viruses - 98; Other Eukaryotes - 1572 (source: NCBI BLink). & (gnl|cdd|36401 : 204.0) no description available & (gnl|cdd|47549 : 108.0) no description available & (o24585|cri4_maize : 107.0) Putative receptor protein kinase CRINKLY4 precursor (EC 2.7.11.1) - Zea mays (Maize) & (reliability: 1484.0) & (original description: no original description)'	'11.3.2.1.4':'Phytohormone action.brassinosteroid.perception and signal transduction.receptor complex.signalling protein kinase (BSK)':'brassinosteroid signalling protein kinase (BSK)'| '18.4.1.42':'Protein modification.phosphorylation.TKL protein kinase superfamily.receptor-like protein kinase (RLCK-XII)':'receptor-like protein kinase (RLCK-XII)'
Sbi_jg7675.t1	ptg000030l	49750632	49753781	-	442	TBB1_MAIZE	Tubulin beta-1 chain (Beta-1-tubulin)	Zea mays (Maize)	446	814	0	A0A0J8BD29_BETVV	Tubulin beta chain	Beta vulgaris subsp. vulgaris (Beet)	442	847	0	XP_010695134.1	tubulin beta-3 chain	Beta vulgaris subsp. vulgaris	442	847	0	K07375	tubulin beta	cytoplasm [GO:0005737]; microtubule [GO:0005874]; GTP binding [GO:0005525]; structural constituent of cytoskeleton [GO:0005200]; microtubule cytoskeleton organization [GO:0000226]; microtubule-based process [GO:0007017]; mitotic cell cycle [GO:0000278]	microtubule cytoskeleton organization [GO:0000226]; microtubule-based process [GO:0007017]; mitotic cell cycle [GO:0000278]	GTP binding [GO:0005525]; structural constituent of cytoskeleton [GO:0005200]	cytoplasm [GO:0005737]; microtubule [GO:0005874]	GO:0000226; GO:0000278; GO:0005200; GO:0005525; GO:0005737; GO:0005874; GO:0007017	IPR036525;IPR013838;IPR000217;IPR003008;IPR017975;IPR037103;IPR002453;IPR023123;IPR018316;IPR008280	Tubulin/FtsZ, GTPase domain superfamily;Beta tubulin, autoregulation binding site;Tubulin;Tubulin/FtsZ, GTPase domain;Tubulin, conserved site;Beta tubulin	GO:0005874;GO:0007017;GO:0005525;GO:0005200	'31.1.1.2':'cell.organisation.cytoskeleton.mikrotubuli':'(gnl|cdd|30218 : 863.0) no description available & (q40665|tbb3_orysa : 781.0) Tubulin beta-3 chain (Beta-3 tubulin) - Oryza sativa (Rice) & (at5g44340 : 778.0) beta tubulin gene; tubulin beta chain 4 (TUB4); FUNCTIONS IN: structural constituent of cytoskeleton; INVOLVED IN: microtubule-based process, protein polymerization, microtubule-based movement; LOCATED IN: tubulin complex, cell wall; EXPRESSED IN: 26 plant structures; EXPRESSED DURING: 16 growth stages; CONTAINS InterPro DOMAIN/s: Beta tubulin (InterPro:IPR002453), Tubulin (InterPro:IPR000217), Tubulin/FtsZ, GTPase domain (InterPro:IPR003008), Tubulin/FtsZ, N-terminal (InterPro:IPR019746), Tubulin/FtsZ, C-terminal (InterPro:IPR008280), Beta tubulin, autoregulation binding site (InterPro:IPR013838), Tubulin, conserved site (InterPro:IPR017975), Tubulin/FtsZ, 2-layer sandwich domain (InterPro:IPR018316); BEST Arabidopsis thaliana protein match is: tubulin beta-9 chain (TAIR:AT4G20890.1); Has 23619 Blast hits to 23523 proteins in 4869 species: Archae - 36; Bacteria - 51; Metazoa - 4471; Fungi - 14157; Plants - 1545; Viruses - 0; Other Eukaryotes - 3359 (source: NCBI BLink). & (gnl|cdd|36589 : 533.0) no description available & (reliability: 1556.0) & (original description: no original description)'	'20.1.1.2':'Cytoskeleton organisation.microtubular network.alpha-beta-Tubulin heterodimer.component beta-Tubulin':'component beta-Tubulin of alpha-beta-Tubulin heterodimer'
Sbi_jg7676.t1	ptg000030l	49760447	49761025	-	193							A0A484M7G8_9ASTE	Ty3_capsid domain-containing protein	Cuscuta campestris	997	65.1	9.75e-09	VFQ84344.1	unnamed protein product	Cuscuta campestris	997	65.1	2.18e-08											'35.2':'not assigned.unknown':' no hits & (original description: no original description)'	'35.2':'not assigned.not annotated':' no hits & (original description: none)'
Sbi_jg7677.t1	ptg000030l	49765351	49779099	-	512	GSH1_SOLLC	Glutamate--cysteine ligase, chloroplastic, EC 6.3.2.2 (Gamma-ECS, GCS) (Gamma-glutamylcysteine synthetase)	Solanum lycopersicum (Tomato) (Lycopersicon esculentum)	523	839	0	A0A0K9RQM9_SPIOL	Glutamate--cysteine ligase, EC 6.3.2.2	Spinacia oleracea (Spinach)	511	934	0	XP_021838911.1	glutamate--cysteine ligase, chloroplastic	Spinacia oleracea	511	934	0	K01919	glutamate--cysteine ligase [EC:6.3.2.2]	chloroplast [GO:0009507]; ATP binding [GO:0005524]; glutamate-cysteine ligase activity [GO:0004357]; defense response by callose deposition in cell wall [GO:0052544]; defense response to bacterium [GO:0042742]; defense response to fungus [GO:0050832]; defense response to insect [GO:0002213]; flower development [GO:0009908]; glucosinolate biosynthetic process [GO:0019761]; glutathione biosynthetic process [GO:0006750]; indole phytoalexin biosynthetic process [GO:0009700]; response to cadmium ion [GO:0046686]; response to heat [GO:0009408]; response to jasmonic acid [GO:0009753]; response to ozone [GO:0010193]	defense response by callose deposition in cell wall [GO:0052544]; defense response to bacterium [GO:0042742]; defense response to fungus [GO:0050832]; defense response to insect [GO:0002213]; flower development [GO:0009908]; glucosinolate biosynthetic process [GO:0019761]; glutathione biosynthetic process [GO:0006750]; indole phytoalexin biosynthetic process [GO:0009700]; response to cadmium ion [GO:0046686]; response to heat [GO:0009408]; response to jasmonic acid [GO:0009753]; response to ozone [GO:0010193]	ATP binding [GO:0005524]; glutamate-cysteine ligase activity [GO:0004357]	chloroplast [GO:0009507]	GO:0002213; GO:0004357; GO:0005524; GO:0006750; GO:0009408; GO:0009507; GO:0009700; GO:0009753; GO:0009908; GO:0010193; GO:0019761; GO:0042742; GO:0046686; GO:0050832; GO:0052544	IPR035434;IPR014746;IPR011556;IPR006336	Glutamine synthetase/guanido kinase, catalytic domain	GO:0004357;GO:0006750;GO:0003824;GO:0042398	'21.2.2':'redox.ascorbate and glutathione.glutathione':'(q9znx6|gsh1_medtr : 842.0) Glutamate--cysteine ligase, chloroplast precursor (EC 6.3.2.2) (Gamma-glutamylcysteine synthetase) (Gamma-ECS) (GCS) - Medicago truncatula (Barrel medic) & (at4g23100 : 835.0) Encodes the enzyme glutamate-cysteine ligase catalyzing the first, and rate-limiting, step of glutathione biosynthesis. Required for cell proliferation at the root tip. Involved in susceptibility to the bacterial pathogen Pseudomonas syringae. Mutants are phytoalexin defective.; glutamate-cysteine ligase (GSH1); CONTAINS InterPro DOMAIN/s: Glutamate--cysteine ligase, GCS2 (InterPro:IPR006336), Glutamate--cysteine ligase, plant (InterPro:IPR011556). & (gnl|cdd|33374 : 566.0) no description available & (reliability: 1670.0) & (original description: no original description)'	'10.3.1.1':'Redox homeostasis.glutathione-based redox regulation.glutathione biosynthesis.gamma-glutamyl:cysteine ligase':'gamma-glutamyl:cysteine ligase'
Sbi_jg7678.t1	ptg000030l	49782342	49783151	+	270	AHL16_ARATH	AT-hook motif nuclear-localized protein 16 (Protein TRANSPOSABLE ELEMENT SILENCING VIA AT-HOOK, Protein TEK)	Arabidopsis thaliana (Mouse-ear cress)	257	229	9.35e-74	A0A803LQI0_CHEQI	PPC domain-containing protein	Chenopodium quinoa (Quinoa)	267	423	9.16e-148	XP_021735826.1	AT-hook motif nuclear-localized protein 16-like	Chenopodium quinoa	267	423	2.05e-147	K06934	uncharacterized protein	nucleus [GO:0005634]; chromatin DNA binding [GO:0031490]; DNA-binding transcription factor activity [GO:0003700]; minor groove of adenine-thymine-rich DNA binding [GO:0003680]; negative regulation of histone acetylation [GO:0035067]; negative regulation of transposition [GO:0010529]; pollen wall assembly [GO:0010208]; positive regulation of histone H3-K9 dimethylation [GO:1900111]; vegetative to reproductive phase transition of meristem [GO:0010228]	negative regulation of histone acetylation [GO:0035067]; negative regulation of transposition [GO:0010529]; pollen wall assembly [GO:0010208]; positive regulation of histone H3-K9 dimethylation [GO:1900111]; vegetative to reproductive phase transition of meristem [GO:0010228]	chromatin DNA binding [GO:0031490]; DNA-binding transcription factor activity [GO:0003700]; minor groove of adenine-thymine-rich DNA binding [GO:0003680]	nucleus [GO:0005634]	GO:0003680; GO:0003700; GO:0005634; GO:0010208; GO:0010228; GO:0010529; GO:0031490; GO:0035067; GO:1900111	IPR005175;IPR014476	PPC domain	GO:0003680	'27.3.67':'RNA.regulation of transcription.putative transcription regulator':'(at2g42940 : 155.0) Predicted AT-hook DNA-binding family protein; FUNCTIONS IN: DNA binding; INVOLVED IN: biological_process unknown; LOCATED IN: chloroplast; EXPRESSED IN: leaf whorl, sepal, flower; EXPRESSED DURING: petal differentiation and expansion stage; CONTAINS InterPro DOMAIN/s: Protein of unknown function DUF296 (InterPro:IPR005175), AT hook, DNA-binding motif (InterPro:IPR017956), Predicted AT-hook DNA-binding (InterPro:IPR014476); BEST Arabidopsis thaliana protein match is: Predicted AT-hook DNA-binding family protein (TAIR:AT2G35270.1); Has 767 Blast hits to 762 proteins in 28 species: Archae - 0; Bacteria - 10; Metazoa - 0; Fungi - 0; Plants - 756; Viruses - 0; Other Eukaryotes - 1 (source: NCBI BLink). & (gnl|cdd|86345 : 128.0) no description available & (reliability: 310.0) & (original description: no original description)'| '28.99':'DNA.unspecified':'(at2g42940 : 155.0) Predicted AT-hook DNA-binding family protein; FUNCTIONS IN: DNA binding; INVOLVED IN: biological_process unknown; LOCATED IN: chloroplast; EXPRESSED IN: leaf whorl, sepal, flower; EXPRESSED DURING: petal differentiation and expansion stage; CONTAINS InterPro DOMAIN/s: Protein of unknown function DUF296 (InterPro:IPR005175), AT hook, DNA-binding motif (InterPro:IPR017956), Predicted AT-hook DNA-binding (InterPro:IPR014476); BEST Arabidopsis thaliana protein match is: Predicted AT-hook DNA-binding family protein (TAIR:AT2G35270.1); Has 767 Blast hits to 762 proteins in 28 species: Archae - 0; Bacteria - 10; Metazoa - 0; Fungi - 0; Plants - 756; Viruses - 0; Other Eukaryotes - 1 (source: NCBI BLink). & (gnl|cdd|86345 : 128.0) no description available & (reliability: 288.0) & (original description: no original description)'	'15.5.8.1':'RNA biosynthesis.transcriptional regulation.AHL transcription factor superfamily.clade-A transcription factor (AHL)':'AHL clade-A transcription factor'
Sbi_jg7679.t1	ptg000030l	49784633	49785769	-	379	PYRP2_ARATH	5-amino-6-(5-phospho-D-ribitylamino)uracil phosphatase, chloroplastic, AtPyrP2, EC 3.1.3.104 (5-amino-6-ribitylamino-2,4(1H,3H)-pyrimidinedione 5'-phosphate phosphatase, ARPP phosphatase) (Haloacid dehalogenase-like hydrolase domain-containing protein)	Arabidopsis thaliana (Mouse-ear cress)	373	485	3.15e-171	A0A803LQH9_CHEQI	Uncharacterized protein	Chenopodium quinoa (Quinoa)	381	611	0	XP_010669278.1	5-amino-6-(5-phospho-D-ribitylamino)uracil phosphatase, chloroplastic	Beta vulgaris subsp. vulgaris	382	618	0	K22912	5-amino-6-(5-phospho-D-ribitylamino)uracil phosphatase [EC:3.1.3.104]	chloroplast [GO:0009507]; 5-amino-6-(5-phosphoribitylamino)uracil phosphatase activity [GO:0043726]; protein self-association [GO:0043621]; protein phosphorylation [GO:0006468]; riboflavin biosynthetic process [GO:0009231]	protein phosphorylation [GO:0006468]; riboflavin biosynthetic process [GO:0009231]	5-amino-6-(5-phosphoribitylamino)uracil phosphatase activity [GO:0043726]; protein self-association [GO:0043621]	chloroplast [GO:0009507]	GO:0006468; GO:0009231; GO:0009507; GO:0043621; GO:0043726	IPR023214;IPR006439;IPR036412;IPR041492;IPR023198	HAD superfamily;HAD hydrolase, subfamily IA		'35.1':'not assigned.no ontology':'(at4g11570 : 461.0) Haloacid dehalogenase-like hydrolase (HAD) superfamily protein; FUNCTIONS IN: hydrolase activity, catalytic activity; INVOLVED IN: metabolic process; LOCATED IN: cellular_component unknown; EXPRESSED IN: 24 plant structures; EXPRESSED DURING: 15 growth stages; CONTAINS InterPro DOMAIN/s: Haloacid dehalogenase-like hydrolase (InterPro:IPR005834); BEST Arabidopsis thaliana protein match is: Haloacid dehalogenase-like hydrolase (HAD) superfamily protein (TAIR:AT3G10970.1); Has 9886 Blast hits to 9886 proteins in 1971 species: Archae - 106; Bacteria - 8631; Metazoa - 63; Fungi - 26; Plants - 330; Viruses - 0; Other Eukaryotes - 730 (source: NCBI BLink). & (gnl|cdd|38125 : 153.0) no description available & (gnl|cdd|30982 : 119.0) no description available & (reliability: 922.0) & (original description: no original description)'	'7.10.6':'Coenzyme metabolism.FMN/FAD biosynthesis.pyrimidine phosphatase (PyrP)':'pyrimidine phosphatase (PyrP)'
Sbi_jg7680.t1	ptg000030l	49795362	49795723	-	93																													'35.2':'not assigned.unknown':' no hits & (original description: no original description)'	'35.2':'not assigned.not annotated':' no hits & (original description: none)'
Sbi_jg7681.t1	ptg000030l	49796471	49800961	-	309							A0A699GLL6_TANCI	MULE domain-containing protein	Tanacetum cinerariifolium (Dalmatian daisy) (Chrysanthemum cinerariifolium)	292	101	3.37e-21	XP_010684134.1	PREDICTED: uncharacterized protein LOC104898729	Beta vulgaris subsp. vulgaris	1090	140	5.87e-33											'35.2':'not assigned.unknown':' no hits & (original description: no original description)'	'35.2':'not assigned.not annotated':' no hits & (original description: none)'
Sbi_jg7682.t1	ptg000030l	49808347	49811517	+	217							A0A0J8BRN2_BETVV	BAH domain-containing protein	Beta vulgaris subsp. vulgaris (Beet)	218	251	2.64e-81	XP_010687200.1	uncharacterized protein LOC104901335	Beta vulgaris subsp. vulgaris	218	251	5.9e-81								IPR043151;IPR001025	Bromo adjacent homology (BAH) domain superfamily;Bromo adjacent homology (BAH) domain	GO:0003682	'27.3.67':'RNA.regulation of transcription.putative transcription regulator':'(at4g11560 : 161.0) bromo-adjacent homology (BAH) domain-containing protein; FUNCTIONS IN: DNA binding; INVOLVED IN: transcription; LOCATED IN: cellular_component unknown; EXPRESSED IN: 26 plant structures; EXPRESSED DURING: 15 growth stages; CONTAINS InterPro DOMAIN/s: Bromo adjacent homology (BAH) domain (InterPro:IPR001025), Transcription elongation factor S-II, central domain (InterPro:IPR003618); BEST Arabidopsis thaliana protein match is: Bromo-adjacent homology (BAH) domain-containing protein (TAIR:AT2G25120.1); Has 30201 Blast hits to 17322 proteins in 780 species: Archae - 12; Bacteria - 1396; Metazoa - 17338; Fungi - 3422; Plants - 5037; Viruses - 0; Other Eukaryotes - 2996 (source: NCBI BLink). & (gnl|cdd|72853 : 153.0) no description available & (gnl|cdd|37097 : 106.0) no description available & (reliability: 322.0) & (original description: no original description)'	'35.2':'not assigned.not annotated':' no hits & (original description: none)'
Sbi_jg7683.t1	ptg000030l	49819006	49820182	-	88											52.4	6.14e-07	OUL12487.1	hypothetical protein B0X78_11235, partial	bacterium AM6	70	52.4	1.37e-06											'35.2':'not assigned.unknown':' no hits & (original description: no original description)'	'35.2':'not assigned.not annotated':' no hits & (original description: none)'
Sbi_jg7684.t1	ptg000030l	49824013	49834662	+	608	EBSL_ARATH	Chromatin remodeling protein At4g04260	Arabidopsis thaliana (Mouse-ear cress)	240	61.2	3.34e-09	A0A0K9RNP5_SPIOL	Uncharacterized protein	Spinacia oleracea (Spinach)	607	935	0	XP_021838951.1	uncharacterized protein LOC110778703	Spinacia oleracea	607	935	0			nucleus [GO:0005634]; chromatin binding [GO:0003682]; metal ion binding [GO:0046872]; methylated histone binding [GO:0035064]; transcription cis-regulatory region binding [GO:0000976]; chromatin organization [GO:0006325]; negative regulation of histone acetylation [GO:0035067]; regulation of transcription, DNA-templated [GO:0006355]	chromatin organization [GO:0006325]; negative regulation of histone acetylation [GO:0035067]; regulation of transcription, DNA-templated [GO:0006355]	chromatin binding [GO:0003682]; metal ion binding [GO:0046872]; methylated histone binding [GO:0035064]; transcription cis-regulatory region binding [GO:0000976]	nucleus [GO:0005634]	GO:0000976; GO:0003682; GO:0005634; GO:0006325; GO:0006355; GO:0035064; GO:0035067; GO:0046872	IPR043151;IPR036575;IPR001025;IPR003618	Bromo adjacent homology (BAH) domain superfamily;Bromo adjacent homology (BAH) domain	GO:0006351;GO:0003682	'27.3.67':'RNA.regulation of transcription.putative transcription regulator':'(at4g11560 : 509.0) bromo-adjacent homology (BAH) domain-containing protein; FUNCTIONS IN: DNA binding; INVOLVED IN: transcription; LOCATED IN: cellular_component unknown; EXPRESSED IN: 26 plant structures; EXPRESSED DURING: 15 growth stages; CONTAINS InterPro DOMAIN/s: Bromo adjacent homology (BAH) domain (InterPro:IPR001025), Transcription elongation factor S-II, central domain (InterPro:IPR003618); BEST Arabidopsis thaliana protein match is: Bromo-adjacent homology (BAH) domain-containing protein (TAIR:AT2G25120.1); Has 30201 Blast hits to 17322 proteins in 780 species: Archae - 12; Bacteria - 1396; Metazoa - 17338; Fungi - 3422; Plants - 5037; Viruses - 0; Other Eukaryotes - 2996 (source: NCBI BLink). & (gnl|cdd|37097 : 260.0) no description available & (gnl|cdd|72853 : 225.0) no description available & (reliability: 1018.0) & (original description: no original description)'	'12.5.2.7.1':'Chromatin organisation.DNA methylation.RNA-independent DNA methylation.BAH-PHD-CPL chromatin silencing regulator complex.regulatory component (AIPP3)':'regulatory component (AIPP3) of chromatin silencing regulator complex'
Sbi_jg7685.t1	ptg000030l	49843156	49846784	+	714							A0A803LQH3_CHEQI	Uncharacterized protein	Chenopodium quinoa (Quinoa)	719	1155	0	XP_021735817.1	uncharacterized protein LOC110702424	Chenopodium quinoa	719	1155	0								IPR021916	Protein of unknown function DUF3527		'35.2':'not assigned.unknown':'(at4g11450 : 358.0) Protein of unknown function (DUF3527); INVOLVED IN: biological_process unknown; LOCATED IN: chloroplast; EXPRESSED IN: 21 plant structures; EXPRESSED DURING: 12 growth stages; CONTAINS InterPro DOMAIN/s: Protein of unknown function DUF3527 (InterPro:IPR021916); BEST Arabidopsis thaliana protein match is: Protein of unknown function (DUF3527) (TAIR:AT1G63520.1); Has 132 Blast hits to 129 proteins in 15 species: Archae - 0; Bacteria - 0; Metazoa - 4; Fungi - 0; Plants - 125; Viruses - 0; Other Eukaryotes - 3 (source: NCBI BLink). & (reliability: 716.0) & (original description: no original description)'	'35.2':'not assigned.not annotated':' no hits & (original description: none)'
Sbi_jg7686.t1	ptg000030l	49851771	49851995	-	75																													'35.2':'not assigned.unknown':' no hits & (original description: no original description)'	'35.2':'not assigned.not annotated':' no hits & (original description: none)'
Sbi_jg7687.t1	ptg000030l	49863488	49868608	-	665	SAMC1_ARATH	S-adenosylmethionine carrier 1, chloroplastic/mitochondrial (S-adenosylmethionine transporter 1, AtSAMT1)	Arabidopsis thaliana (Mouse-ear cress)	325	160	1.1e-42	A0A0J8BAB4_BETVV	Uncharacterized protein	Beta vulgaris subsp. vulgaris (Beet)	670	922	0	XP_010695139.1	PREDICTED: uncharacterized protein LOC104907835 isoform X1	Beta vulgaris subsp. vulgaris	681	922	0	K15113	solute carrier family 25 (mitochondrial iron transporter), member 28/37	chloroplast [GO:0009507]; chloroplast envelope [GO:0009941]; chloroplast membrane [GO:0031969]; integral component of membrane [GO:0016021]; mitochondrial inner membrane [GO:0005743]; plasma membrane [GO:0005886]; plastid [GO:0009536]; S-adenosyl-L-methionine transmembrane transporter activity [GO:0000095]; chloroplast organization [GO:0009658]; S-adenosyl-L-methionine transport [GO:0015805]	chloroplast organization [GO:0009658]; S-adenosyl-L-methionine transport [GO:0015805]	S-adenosyl-L-methionine transmembrane transporter activity [GO:0000095]	chloroplast [GO:0009507]; chloroplast envelope [GO:0009941]; chloroplast membrane [GO:0031969]; integral component of membrane [GO:0016021]; mitochondrial inner membrane [GO:0005743]; plasma membrane [GO:0005886]; plastid [GO:0009536]	GO:0000095; GO:0005743; GO:0005886; GO:0009507; GO:0009536; GO:0009658; GO:0009941; GO:0015805; GO:0016021; GO:0031969	IPR018108;IPR023395	Mitochondrial substrate/solute carrier;Mitochondrial carrier domain superfamily		'34.9':'transport.metabolite transporters at the mitochondrial membrane':'(at4g11440 : 390.0) Mitochondrial substrate carrier family protein; FUNCTIONS IN: binding; INVOLVED IN: transport, mitochondrial transport, transmembrane transport; LOCATED IN: mitochondrial inner membrane, membrane; EXPRESSED IN: shoot apex, embryo, seed; EXPRESSED DURING: E expanded cotyledon stage, D bilateral stage; CONTAINS InterPro DOMAIN/s: Mitochondrial substrate carrier (InterPro:IPR001993), Mitochondrial substrate/solute carrier (InterPro:IPR018108); BEST Arabidopsis thaliana protein match is: S-adenosylmethionine carrier 1 (TAIR:AT4G39460.2); Has 26651 Blast hits to 14053 proteins in 444 species: Archae - 0; Bacteria - 6; Metazoa - 11179; Fungi - 8014; Plants - 4538; Viruses - 0; Other Eukaryotes - 2914 (source: NCBI BLink). & (gnl|cdd|35987 : 221.0) no description available & (p29518|bt1_maize : 123.0) Protein brittle-1, chloroplast precursor - Zea mays (Maize) & (gnl|cdd|84566 : 106.0) no description available & (reliability: 780.0) & (original description: no original description)'	'24.2.13':'Solute transport.carrier-mediated transport.solute transporter (MTCC)':'solute transporter (MTCC)'
