## Supplementary Data File 1 for "Learning from the expert: studying *Salicornia* to understand salinity tolerance" (part 91 of 98)

### Sheet: Salicornia bigelovii annotation (continued)
Salicornia bigelovii annotation
Sbi_jg7688.t1	ptg000030l	49875012	49884994	-	845	SF3A1_ARATH	Probable splicing factor 3A subunit 1	Arabidopsis thaliana (Mouse-ear cress)	785	874	0	A0A803M3L1_CHEQI	Uncharacterized protein	Chenopodium quinoa (Quinoa)	828	1223	0	XP_021719846.1	probable splicing factor 3A subunit 1	Chenopodium quinoa	807	1250	0	K12825	splicing factor 3A subunit 1	catalytic step 2 spliceosome [GO:0071013]; U2 snRNP [GO:0005686]; U2-type prespliceosome [GO:0071004]; U2-type spliceosomal complex [GO:0005684]; RNA binding [GO:0003723]; mRNA cis splicing, via spliceosome [GO:0045292]; mRNA splicing, via spliceosome [GO:0000398]	mRNA cis splicing, via spliceosome [GO:0045292]; mRNA splicing, via spliceosome [GO:0000398]	RNA binding [GO:0003723]	catalytic step 2 spliceosome [GO:0071013]; U2 snRNP [GO:0005686]; U2-type prespliceosome [GO:0071004]; U2-type spliceosomal complex [GO:0005684]	GO:0000398; GO:0003723; GO:0005684; GO:0005686; GO:0045292; GO:0071004; GO:0071013	IPR035967;IPR045146;IPR022030;IPR000061;IPR029071;IPR000626;IPR035563	SWAP/Surp superfamily;Splicing factor 3A subunit 1;Splicing factor 3A subunit 1, conserved domain;SWAP/Surp;Splicing factor 3A subunit 1, ubiquitin domain	GO:0003723;GO:0006396;GO:0045292;GO:0005515	'27.1':'RNA.processing':'(at1g14650 : 620.0) SWAP (Suppressor-of-White-APricot)/surp domain-containing protein / ubiquitin family protein; FUNCTIONS IN: RNA binding; INVOLVED IN: RNA processing; EXPRESSED IN: 24 plant structures; EXPRESSED DURING: 14 growth stages; CONTAINS InterPro DOMAIN/s: SWAP/Surp (InterPro:IPR000061), Ubiquitin (InterPro:IPR000626), Pre-mRNA splicing factor PRP21 like protein (InterPro:IPR022030), Ubiquitin supergroup (InterPro:IPR019955); BEST Arabidopsis thaliana protein match is: SWAP (Suppressor-of-White-APricot)/surp domain-containing protein (TAIR:AT1G14640.1); Has 30201 Blast hits to 17322 proteins in 780 species: Archae - 12; Bacteria - 1396; Metazoa - 17338; Fungi - 3422; Plants - 5037; Viruses - 0; Other Eukaryotes - 2996 (source: NCBI BLink). & (gnl|cdd|35231 : 138.0) no description available & (gnl|cdd|29202 : 100.0) no description available & (reliability: 1240.0) & (original description: no original description)'	'16.1.1.2.3.1':'RNA processing.pre-RNA splicing.U2-type-intron-specific major spliceosome.U2 small nuclear ribonucleoprotein particle (snRNP).splicing factor 3A complex.component SF3A1':'component SF3A1 of splicing factor 3A complex'
Sbi_jg7689.t1	ptg000030l	49896870	49905000	+	990	KN14J_ARATH	Kinesin-like protein KIN-14J (Kinesin KinG)	Arabidopsis thaliana (Mouse-ear cress)	1071	1071	0	A0A0K9RNN7_SPIOL	Uncharacterized protein	Spinacia oleracea (Spinach)	1059	1722	0	XP_021839012.1	kinesin-like protein KIN-14J	Spinacia oleracea	1059	1722	0	K10406	kinesin family member C2/C3	microtubule [GO:0005874]; microtubule cytoskeleton [GO:0015630]; ATP binding [GO:0005524]; microtubule binding [GO:0008017]; microtubule motor activity [GO:0003777]; microtubule-based movement [GO:0007018]; microtubule-based process [GO:0007017]	microtubule-based movement [GO:0007018]; microtubule-based process [GO:0007017]	ATP binding [GO:0005524]; microtubule binding [GO:0008017]; microtubule motor activity [GO:0003777]	microtubule [GO:0005874]; microtubule cytoskeleton [GO:0015630]	GO:0003777; GO:0005524; GO:0005874; GO:0007017; GO:0007018; GO:0008017; GO:0015630	IPR001715;IPR036872;IPR027417;IPR001752;IPR036961	Calponin homology domain;CH domain superfamily;Kinesin motor domain;Kinesin motor domain superfamily	GO:0005515;GO:0003777;GO:0005524;GO:0007018;GO:0008017	'31.1':'cell.organisation':'(at1g63640 : 964.0) P-loop nucleoside triphosphate hydrolases superfamily protein with CH (Calponin Homology) domain; FUNCTIONS IN: microtubule motor activity, ATP binding; INVOLVED IN: microtubule-based movement; LOCATED IN: plasma membrane; EXPRESSED IN: 24 plant structures; EXPRESSED DURING: 13 growth stages; CONTAINS InterPro DOMAIN/s: Kinesin, motor region, conserved site (InterPro:IPR019821), Calponin-homology (InterPro:IPR016146), Calponin-like actin-binding (InterPro:IPR001715), Kinesin, motor domain (InterPro:IPR001752); BEST Arabidopsis thaliana protein match is: P-loop nucleoside triphosphate hydrolases superfamily protein with CH (Calponin Homology) domain (TAIR:AT5G41310.1); Has 35333 Blast hits to 34131 proteins in 2444 species: Archae - 798; Bacteria - 22429; Metazoa - 974; Fungi - 991; Plants - 531; Viruses - 0; Other Eukaryotes - 9610 (source: NCBI BLink). & (gnl|cdd|35460 : 506.0) no description available & (gnl|cdd|30088 : 423.0) no description available & (p46869|fla10_chlre : 196.0) Kinesin-like protein FLA10 (Protein KHP1) - Chlamydomonas reinhardtii & (reliability: 1928.0) & (original description: no original description)'	'20.1.3.12':'Cytoskeleton organisation.microtubular network.Kinesin microtubule-based motor protein activities.motor protein (Kinesin-14)':'motor protein (Kinesin-14)'
Sbi_jg7690.t1	ptg000030l	49906807	49920774	-	536	GUAA_AQUAE	GMP synthase [glutamine-hydrolyzing], EC 6.3.5.2 (GMP synthetase) (Glutamine amidotransferase)	Aquifex aeolicus (strain VF5)	510	556	0	A0A0K9R8M6_SPIOL	GMP synthase (glutamine-hydrolyzing), EC 6.3.5.2 (Glutamine amidotransferase)	Spinacia oleracea (Spinach)	535	1025	0	KNA15850.1	hypothetical protein SOVF_094360	Spinacia oleracea	535	1025	0	K01951	GMP synthase (glutamine-hydrolysing) [EC:6.3.5.2]	cytosol [GO:0005829]; ATP binding [GO:0005524]; GMP synthase activity [GO:0003921]; pyrophosphatase activity [GO:0016462]; glutamine metabolic process [GO:0006541]; GMP biosynthetic process [GO:0006177]	glutamine metabolic process [GO:0006541]; GMP biosynthetic process [GO:0006177]	ATP binding [GO:0005524]; GMP synthase activity [GO:0003921]; pyrophosphatase activity [GO:0016462]	cytosol [GO:0005829]	GO:0003921; GO:0005524; GO:0005829; GO:0006177; GO:0006541; GO:0016462	IPR014729;IPR022955;IPR001674;IPR025777;IPR017926;IPR029062;IPR004739	GMP synthase;GMP synthetase ATP pyrophosphatase domain;Glutamine amidotransferase;GMP synthase, glutamine amidotransferase	GO:0003922;GO:0006177;GO:0005524;GO:0006164;GO:0016462	'23.1.2.31':'nucleotide metabolism.synthesis.purine.GMP synthetase':'(at1g63660 : 875.0) GMP synthase (glutamine-hydrolyzing), putative / glutamine amidotransferase, putative; FUNCTIONS IN: asparagine synthase (glutamine-hydrolyzing) activity, GMP synthase (glutamine-hydrolyzing) activity, catalytic activity, ATP binding; INVOLVED IN: GMP biosynthetic process, glutamine metabolic process, biosynthetic process, asparagine biosynthetic process; EXPRESSED IN: 22 plant structures; EXPRESSED DURING: 13 growth stages; CONTAINS InterPro DOMAIN/s: Rossmann-like alpha/beta/alpha sandwich fold (InterPro:IPR014729), Glutamine amidotransferase class-I, C-terminal (InterPro:IPR000991), Glutamine amidotransferase superfamily (InterPro:IPR011702), GMP synthase, N-terminal (InterPro:IPR004739), Glutamine amidotransferase type 1 (InterPro:IPR017926), Asparagine synthase (InterPro:IPR001962), Anthranilate synthase component II/delta crystallin (InterPro:IPR006220); Has 35333 Blast hits to 34131 proteins in 2444 species: Archae - 798; Bacteria - 22429; Metazoa - 974; Fungi - 991; Plants - 531; Viruses - 0; Other Eukaryotes - 9610 (source: NCBI BLink). & (gnl|cdd|80492 : 775.0) no description available & (gnl|cdd|36835 : 626.0) no description available & (reliability: 1750.0) & (original description: no original description)'	'6.1.2.3':'Nucleotide metabolism.purines.GMP biosynthesis.GMP synthetase (GMPS)':'GMP synthetase (GMPS)'
Sbi_jg7691.t1	ptg000030l	49933493	49933990	+	88	CUCM1_CUCME	Cucumisin, EC 3.4.21.25 (allergen Cuc m 1)	Cucumis melo (Muskmelon)	731	90.9	9.73e-22	A0A803LQG8_CHEQI	Uncharacterized protein	Chenopodium quinoa (Quinoa)	2112	139	5.11e-36	XP_021753796.1	LOW QUALITY PROTEIN: cucumisin-like	Chenopodium quinoa	640	140	1.22e-36			extracellular region [GO:0005576]; serine-type endopeptidase activity [GO:0004252]; proteolysis [GO:0006508]	proteolysis [GO:0006508]	serine-type endopeptidase activity [GO:0004252]	extracellular region [GO:0005576]	GO:0004252; GO:0005576; GO:0006508	IPR036852;IPR045051	Peptidase S8/S53 domain superfamily	GO:0004252;GO:0006508	'35.2':'not assigned.unknown':' no hits & (original description: no original description)'	'35.1':'not assigned.annotated':'Cucumisin OS=Cucumis melo (sp|q39547|cucm1_cucme : 88.6)'
Sbi_jg7692.t1	ptg000030l	49970922	49981908	+	750	CUCM1_CUCME	Cucumisin, EC 3.4.21.25 (allergen Cuc m 1)	Cucumis melo (Muskmelon)	731	691	0	A0A803LQG8_CHEQI	Uncharacterized protein	Chenopodium quinoa (Quinoa)	2112	1070	0	XP_021838372.1	cucumisin-like	Spinacia oleracea	747	1112	0			extracellular region [GO:0005576]; serine-type endopeptidase activity [GO:0004252]; proteolysis [GO:0006508]	proteolysis [GO:0006508]	serine-type endopeptidase activity [GO:0004252]	extracellular region [GO:0005576]	GO:0004252; GO:0005576; GO:0006508	IPR023828;IPR036852;IPR000209;IPR041469;IPR037045;IPR034197;IPR010259;IPR015500;IPR045051	Peptidase S8/S53 domain superfamily;Peptidase S8/S53 domain;Peptidase S8 propeptide/proteinase inhibitor I9 superfamily;Peptidase S8 propeptide/proteinase inhibitor I9	GO:0004252;GO:0006508;GO:0008236	'29.5.1':'protein.degradation.subtilases':'(at5g59100 : 561.0) Subtilisin-like serine endopeptidase family protein; FUNCTIONS IN: identical protein binding, serine-type endopeptidase activity; INVOLVED IN: proteolysis, negative regulation of catalytic activity; LOCATED IN: endomembrane system; CONTAINS InterPro DOMAIN/s: Protease-associated PA (InterPro:IPR003137), Peptidase S8/S53, subtilisin/kexin/sedolisin (InterPro:IPR000209), Peptidase S8/S53, subtilisin, active site (InterPro:IPR022398), Peptidase S8, subtilisin-related (InterPro:IPR015500), Proteinase inhibitor I9, subtilisin propeptide (InterPro:IPR010259); BEST Arabidopsis thaliana protein match is: Subtilase family protein (TAIR:AT3G46850.1); Has 30201 Blast hits to 17322 proteins in 780 species: Archae - 12; Bacteria - 1396; Metazoa - 17338; Fungi - 3422; Plants - 5037; Viruses - 0; Other Eukaryotes - 2996 (source: NCBI BLink). & (reliability: 1122.0) & (original description: no original description)'	'19.4.2.1.4':'Protein homeostasis.proteolysis.serine-type peptidase activities.S8-class protease (subtilisin) families.protease (SBT4)':'protease (SBT4)'
Sbi_jg7693.t1	ptg000030l	49982969	49999202	-	233							A0A803LQG3_CHEQI	Uncharacterized protein	Chenopodium quinoa (Quinoa)	653	256	9.97e-78	XP_021735660.1	uncharacterized protein LOC110702262	Chenopodium quinoa	418	255	8.9e-80								IPR004314	Neprosin		'29.5':'protein.degradation':'(gnl|cdd|66735 : 200.0) no description available & (at4g23390 : 176.0) Protein of Unknown Function (DUF239); FUNCTIONS IN: molecular_function unknown; INVOLVED IN: biological_process unknown; LOCATED IN: endomembrane system; CONTAINS InterPro DOMAIN/s: Protein of unknown function DUF239, plant (InterPro:IPR004314); BEST Arabidopsis thaliana protein match is: Protein of Unknown Function (DUF239) (TAIR:AT2G20170.2); Has 717 Blast hits to 667 proteins in 27 species: Archae - 0; Bacteria - 13; Metazoa - 0; Fungi - 10; Plants - 694; Viruses - 0; Other Eukaryotes - 0 (source: NCBI BLink). & (reliability: 332.0) & (original description: no original description)'	'35.2':'not assigned.not annotated':' no hits & (original description: none)'
Sbi_jg7694.t1	ptg000030l	49999365	50004500	+	118																													'35.2':'not assigned.unknown':' no hits & (original description: no original description)'	'35.2':'not assigned.not annotated':' no hits & (original description: none)'
Sbi_jg7695.t1	ptg000030l	50006282	50006771	-	112							A0A803LQG5_CHEQI	Neprosin domain-containing protein	Chenopodium quinoa (Quinoa)	251	57	4.36e-07	XP_021848620.1	uncharacterized protein LOC110788304	Spinacia oleracea	407	70.5	2.08e-11											'35.2':'not assigned.unknown':' no hits & (original description: no original description)'	'35.2':'not assigned.not annotated':' no hits & (original description: none)'
Sbi_jg7696.t1	ptg000030l	50025193	50031387	-	426							A0A803LQG3_CHEQI	Uncharacterized protein	Chenopodium quinoa (Quinoa)	653	349	1.14e-110	XP_010676471.1	PREDICTED: uncharacterized protein LOC104892283	Beta vulgaris subsp. vulgaris	406	427	3.15e-144								IPR004314;IPR025521	Neprosin;Neprosin activation peptide		'35.2':'not assigned.unknown':'(at2g20170 : 243.0) Protein of Unknown Function (DUF239); FUNCTIONS IN: molecular_function unknown; INVOLVED IN: biological_process unknown; LOCATED IN: endomembrane system; CONTAINS InterPro DOMAIN/s: Protein of unknown function DUF239, plant (InterPro:IPR004314); BEST Arabidopsis thaliana protein match is: Protein of Unknown Function (DUF239) (TAIR:AT4G23390.1). & (gnl|cdd|66735 : 181.0) no description available & (reliability: 486.0) & (original description: no original description)'	'35.2':'not assigned.not annotated':' no hits & (original description: none)'
Sbi_jg7697.t1	ptg000030l	50041177	50048252	+	305	PIP14_ARATH	Probable aquaporin PIP1-4 (Plasma membrane intrinsic protein 1-4, AtPIP1;4) (Transmembrane protein C, TMP-C)	Arabidopsis thaliana (Mouse-ear cress)	287	435	3.86e-154	A0A6A1VY95_9ROSI	Putative aquaporin PIP1-4	Morella rubra	288	449	7.68e-157	KAB1217765.1	putative aquaporin PIP1-4	Morella rubra	288	449	1.72e-156	K09872	aquaporin PIP	cytosol [GO:0005829]; integral component of membrane [GO:0016021]; plasma membrane [GO:0005886]; water channel activity [GO:0015250]; response to water deprivation [GO:0009414]; water transport [GO:0006833]	response to water deprivation [GO:0009414]; water transport [GO:0006833]	water channel activity [GO:0015250]	cytosol [GO:0005829]; integral component of membrane [GO:0016021]; plasma membrane [GO:0005886]	GO:0005829; GO:0005886; GO:0006833; GO:0009414; GO:0015250; GO:0016021	IPR000425;IPR023271;IPR022357;IPR034294	Major intrinsic protein;Major intrinsic protein, conserved site;Aquaporin transporter	GO:0015267;GO:0016020;GO:0055085	'34.19.1':'transport.Major Intrinsic Proteins.PIP':'(at4g00430 : 402.0) a member of the plasma membrane intrinsic protein subfamily PIP1.; TRANSMEMBRANE PROTEIN C (TMP-C); FUNCTIONS IN: water channel activity; INVOLVED IN: response to water deprivation, transport; LOCATED IN: membrane; EXPRESSED IN: 23 plant structures; EXPRESSED DURING: 13 growth stages; CONTAINS InterPro DOMAIN/s: Major intrinsic protein, conserved site (InterPro:IPR022357), Major intrinsic protein (InterPro:IPR000425); BEST Arabidopsis thaliana protein match is: plasma membrane intrinsic protein 1B (TAIR:AT2G45960.2); Has 35333 Blast hits to 34131 proteins in 2444 species: Archae - 798; Bacteria - 22429; Metazoa - 974; Fungi - 991; Plants - 531; Viruses - 0; Other Eukaryotes - 9610 (source: NCBI BLink). & (q6eu94|pip11_orysa : 402.0) Aquaporin PIP1.1 (Plasma membrane intrinsic protein 1a) (PIP1a) (OsPIP1.1) (Water channel protein RWC1) (RWC-1) - Oryza sativa (Rice) & (gnl|cdd|84627 : 223.0) no description available & (gnl|cdd|35444 : 190.0) no description available & (reliability: 804.0) & (original description: no original description)'	'24.3.1.2':'Solute transport.channels.MIP family.plasma membrane intrinsic protein (PIP)':'plasma membrane intrinsic protein (PIP)'
Sbi_jg7698.t1	ptg000030l	50057208	50058331	+	341							A0A803L802_CHEQI	Uncharacterized protein	Chenopodium quinoa (Quinoa)	443	166	9.71e-44	KMT09052.1	hypothetical protein BVRB_6g137560	Beta vulgaris subsp. vulgaris	437	142	1.11e-34											'35.2':'not assigned.unknown':' no hits & (original description: no original description)'	'35.2':'not assigned.not annotated':' no hits & (original description: none)'
Sbi_jg7699.t1	ptg000030l	50072691	50078410	+	177							A0A0K9QIN4_SPIOL	Uncharacterized protein	Spinacia oleracea (Spinach)	213	59.3	2.36e-07	KNA07097.1	hypothetical protein SOVF_175060	Spinacia oleracea	213	59.3	5.27e-07								IPR029071			'35.2':'not assigned.unknown':' no hits & (original description: no original description)'	'35.2':'not assigned.not annotated':' no hits & (original description: none)'
Sbi_jg7700.t1	ptg000030l	50079643	50083610	-	318							A0A0K9R1X0_SPIOL	Uncharacterized protein	Spinacia oleracea (Spinach)	226	150	3.62e-40	XP_010666909.1	PREDICTED: histone-lysine N-methyltransferase, H3 lysine-79 specific-like	Beta vulgaris subsp. vulgaris	549	181	1.54e-48											'35.2':'not assigned.unknown':' no hits & (original description: no original description)'	'35.2':'not assigned.not annotated':' no hits & (original description: none)'
Sbi_jg7701.t1	ptg000030l	50084650	50087956	+	318	TIC32_PEA	Short-chain dehydrogenase TIC 32, chloroplastic, EC 1.1.1.- (Translocon at the inner envelope membrane of chloroplasts 32, PsTIC32)	Pisum sativum (Garden pea)	316	467	6.41e-166	A0A7C9CIS6_OPUST	Uncharacterized protein	Opuntia streptacantha (Prickly pear cactus) (Opuntia cardona)	333	527	0	XP_021754181.1	short-chain dehydrogenase TIC 32, chloroplastic-like	Chenopodium quinoa	317	561	0	K19329	WW domain-containing oxidoreductase	chloroplast inner membrane [GO:0009706]; calmodulin binding [GO:0005516]; oxidoreductase activity [GO:0016491]; protein transport [GO:0015031]	protein transport [GO:0015031]	calmodulin binding [GO:0005516]; oxidoreductase activity [GO:0016491]	chloroplast inner membrane [GO:0009706]	GO:0005516; GO:0009706; GO:0015031; GO:0016491	IPR002347;IPR036291			'26.22':'misc.short chain dehydrogenase/reductase (SDR)':'(at4g11410 : 450.0) NAD(P)-binding Rossmann-fold superfamily protein; FUNCTIONS IN: oxidoreductase activity, binding, catalytic activity; INVOLVED IN: oxidation reduction, metabolic process; EXPRESSED IN: 22 plant structures; EXPRESSED DURING: 13 growth stages; CONTAINS InterPro DOMAIN/s: NAD(P)-binding domain (InterPro:IPR016040), Glucose/ribitol dehydrogenase (InterPro:IPR002347), Short-chain dehydrogenase/reductase SDR (InterPro:IPR002198); BEST Arabidopsis thaliana protein match is: NAD(P)-binding Rossmann-fold superfamily protein (TAIR:AT4G23430.2); Has 42058 Blast hits to 41993 proteins in 2806 species: Archae - 320; Bacteria - 26803; Metazoa - 3444; Fungi - 2870; Plants - 1627; Viruses - 0; Other Eukaryotes - 6994 (source: NCBI BLink). & (gnl|cdd|36422 : 328.0) no description available & (gnl|cdd|81881 : 246.0) no description available & (q01289|por_pea : 104.0) Protochlorophyllide reductase, chloroplast precursor (EC 1.3.1.33) (PCR) (NADPH-protochlorophyllide oxidoreductase) (POR) - Pisum sativum (Garden pea) & (reliability: 900.0) & (original description: no original description)'	'23.1.3.5.1':'Protein translocation.chloroplast.inner envelope TIC translocation system.redox regulon complex.component Tic32':'component Tic32 of inner envelope TIC translocation system'
Sbi_jg7702.t1	ptg000030l	50088488	50094767	-	786	YODA_ARATH	Mitogen-activated protein kinase kinase kinase YODA, EC 2.7.11.25 (YODA MAPKK kinase)	Arabidopsis thaliana (Mouse-ear cress)	883	562	0	A0A0K9S1C0_SPIOL	Protein kinase domain-containing protein	Spinacia oleracea (Spinach)	863	941	0	XP_021845108.1	mitogen-activated protein kinase kinase kinase YODA-like	Spinacia oleracea	863	941	0	K20717	mitogen-activated protein kinase kinase kinase YODA [EC:2.7.11.25]	cell cortex [GO:0005938]; cytoplasm [GO:0005737]; plasma membrane [GO:0005886]; ATP binding [GO:0005524]; MAP kinase kinase kinase activity [GO:0004709]; protein serine kinase activity [GO:0106310]; inflorescence development [GO:0010229]; MAPK cascade [GO:0000165]; protein phosphorylation [GO:0006468]; regulation of growth [GO:0040008]; stomatal complex morphogenesis [GO:0010103]; suspensor development [GO:0010098]	inflorescence development [GO:0010229]; MAPK cascade [GO:0000165]; protein phosphorylation [GO:0006468]; regulation of growth [GO:0040008]; stomatal complex morphogenesis [GO:0010103]; suspensor development [GO:0010098]	ATP binding [GO:0005524]; MAP kinase kinase kinase activity [GO:0004709]; protein serine kinase activity [GO:0106310]	cell cortex [GO:0005938]; cytoplasm [GO:0005737]; plasma membrane [GO:0005886]	GO:0000165; GO:0004709; GO:0005524; GO:0005737; GO:0005886; GO:0005938; GO:0006468; GO:0010098; GO:0010103; GO:0010229; GO:0040008; GO:0106310	IPR000719;IPR017441;IPR011009;IPR001245	Protein kinase domain;Protein kinase, ATP binding site	GO:0004672;GO:0005524;GO:0006468	'30.6':'signalling.MAP kinases':'(at1g63700 : 502.0) Member of MEKK subfamily, a component of the stomatal development regulatory pathway. Mutations in this locus result in embryo lethality.; YODA (YDA); FUNCTIONS IN: protein serine/threonine kinase activity, protein kinase activity, kinase activity, ATP binding; INVOLVED IN: stomatal complex morphogenesis, embryo development ending in seed dormancy; LOCATED IN: cellular_component unknown; EXPRESSED IN: 22 plant structures; EXPRESSED DURING: 13 growth stages; CONTAINS InterPro DOMAIN/s: Protein kinase, ATP binding site (InterPro:IPR017441), Protein kinase, catalytic domain (InterPro:IPR000719), Serine/threonine-protein kinase domain (InterPro:IPR002290), Serine/threonine-protein kinase-like domain (InterPro:IPR017442), Protein kinase-like domain (InterPro:IPR011009); BEST Arabidopsis thaliana protein match is: mitogen-activated protein kinase kinase kinase 3 (TAIR:AT1G53570.1); Has 133707 Blast hits to 131404 proteins in 4998 species: Archae - 148; Bacteria - 15191; Metazoa - 50613; Fungi - 12908; Plants - 32496; Viruses - 572; Other Eukaryotes - 21779 (source: NCBI BLink). & (gnl|cdd|35419 : 306.0) no description available & (gnl|cdd|29142 : 285.0) no description available & (q6x4a2|cipk1_orysa : 139.0) CIPK-like protein 1 (EC 2.7.11.1) (OsCK1) - Oryza sativa (Rice) & (reliability: 1004.0) & (original description: no original description)'	'18.4.2.2':'Protein modification.phosphorylation.STE protein kinase superfamily.protein kinase (MAP3K-MEKK)':'protein kinase (MAP3K-MEKK)'
Sbi_jg7703.t1	ptg000030l	50096703	50103442	+	158	ISPF_ARATH	2-C-methyl-D-erythritol 2,4-cyclodiphosphate synthase, chloroplastic, MECDP-synthase, MECPS, MECS, EC 4.6.1.12	Arabidopsis thaliana (Mouse-ear cress)	231	163	4.62e-50	U5GP62_POPTR	2-C-methyl-D-erythritol 2,4-cyclodiphosphate synthase, EC 4.6.1.12	Populus trichocarpa (Western balsam poplar) (Populus balsamifera subsp. trichocarpa)	175	178	2.45e-54	XP_021754239.1	2-C-methyl-D-erythritol 2,4-cyclodiphosphate synthase, chloroplastic-like	Chenopodium quinoa	240	191	4.53e-58			chloroplast [GO:0009507]; chloroplast stroma [GO:0009570]; 2-C-methyl-D-erythritol 2,4-cyclodiphosphate synthase activity [GO:0008685]; metal ion binding [GO:0046872]; carotenoid biosynthetic process [GO:0016117]; chlorophyll biosynthetic process [GO:0015995]; isopentenyl diphosphate biosynthetic process, methylerythritol 4-phosphate pathway [GO:0019288]	carotenoid biosynthetic process [GO:0016117]; chlorophyll biosynthetic process [GO:0015995]; isopentenyl diphosphate biosynthetic process, methylerythritol 4-phosphate pathway [GO:0019288]	2-C-methyl-D-erythritol 2,4-cyclodiphosphate synthase activity [GO:0008685]; metal ion binding [GO:0046872]	chloroplast [GO:0009507]; chloroplast stroma [GO:0009570]	GO:0008685; GO:0009507; GO:0009570; GO:0015995; GO:0016117; GO:0019288; GO:0046872	IPR036571;IPR003526		GO:0008685;GO:0016114	'16.1.1.5':'secondary metabolism.isoprenoids.non-mevalonate pathway.MCS':'(q9m4w3|ispf_catro : 151.0) 2-C-methyl-D-erythritol 2,4-cyclodiphosphate synthase, chloroplast precursor (EC 4.6.1.12) (MECPS) (MECDP-synthase) - Catharanthus roseus (Rosy periwinkle) (Madagascar periwinkle) & (at1g63970 : 148.0) Encodes a protein with 2C-methyl-D-erythritol 2,4-cyclodiphosphate synthase activity. The protein's activity was confirmed by heterologous expression of phenotypic complementation of the E. coli ispF mutant. Plants defective in this gene display an albino lethal phenotype.; isoprenoid F (ISPF); FUNCTIONS IN: 2-C-methyl-D-erythritol 2,4-cyclodiphosphate synthase activity; INVOLVED IN: chlorophyll biosynthetic process, carotenoid biosynthetic process, response to light stimulus, isopentenyl diphosphate biosynthetic process, mevalonate-independent pathway; LOCATED IN: chloroplast; EXPRESSED IN: 23 plant structures; EXPRESSED DURING: 13 growth stages; CONTAINS InterPro DOMAIN/s: 2-C-methyl-D-erythritol 2,4-cyclodiphosphate synthase, core (InterPro:IPR003526); Has 6449 Blast hits to 6448 proteins in 2092 species: Archae - 0; Bacteria - 4352; Metazoa - 0; Fungi - 4; Plants - 64; Viruses - 0; Other Eukaryotes - 2029 (source: NCBI BLink). & (gnl|cdd|30214 : 122.0) no description available & (reliability: 296.0) & (original description: no original description)'	'50.4.5':'Enzyme classification.EC_4 lyases.EC_4.6 phosphorus-oxygen lyase':'Enzyme classification.EC_4 lyases.EC_4.6 phosphorus-oxygen lyase(50.4.5 : 151.0) & 2-C-methyl-D-erythritol 2,4-cyclodiphosphate synthase, chloroplastic OS=Catharanthus roseus (sp|q9m4w3|ispf_catro : 151.0)'
Sbi_jg7703.t2	ptg000030l	50096703	50107848	+	188	ISPF_ARATH	2-C-methyl-D-erythritol 2,4-cyclodiphosphate synthase, chloroplastic, MECDP-synthase, MECPS, MECS, EC 4.6.1.12	Arabidopsis thaliana (Mouse-ear cress)	231	166	1.08e-50	A0A837AXC4_9ROSI	2-C-methyl-D-erythritol 2,4-cyclodiphosphate synthase, EC 4.6.1.12	Salix suchowensis	233	181	3.88e-54	XP_021754239.1	2-C-methyl-D-erythritol 2,4-cyclodiphosphate synthase, chloroplastic-like	Chenopodium quinoa	240	194	9.58e-59			chloroplast [GO:0009507]; chloroplast stroma [GO:0009570]; 2-C-methyl-D-erythritol 2,4-cyclodiphosphate synthase activity [GO:0008685]; metal ion binding [GO:0046872]; carotenoid biosynthetic process [GO:0016117]; chlorophyll biosynthetic process [GO:0015995]; isopentenyl diphosphate biosynthetic process, methylerythritol 4-phosphate pathway [GO:0019288]	carotenoid biosynthetic process [GO:0016117]; chlorophyll biosynthetic process [GO:0015995]; isopentenyl diphosphate biosynthetic process, methylerythritol 4-phosphate pathway [GO:0019288]	2-C-methyl-D-erythritol 2,4-cyclodiphosphate synthase activity [GO:0008685]; metal ion binding [GO:0046872]	chloroplast [GO:0009507]; chloroplast stroma [GO:0009570]	GO:0008685; GO:0009507; GO:0009570; GO:0015995; GO:0016117; GO:0019288; GO:0046872	IPR003526;IPR036571		GO:0008685;GO:0016114	'16.1.1.5':'secondary metabolism.isoprenoids.non-mevalonate pathway.MCS':'(q9m4w3|ispf_catro : 153.0) 2-C-methyl-D-erythritol 2,4-cyclodiphosphate synthase, chloroplast precursor (EC 4.6.1.12) (MECPS) (MECDP-synthase) - Catharanthus roseus (Rosy periwinkle) (Madagascar periwinkle) & (at1g63970 : 151.0) Encodes a protein with 2C-methyl-D-erythritol 2,4-cyclodiphosphate synthase activity. The protein's activity was confirmed by heterologous expression of phenotypic complementation of the E. coli ispF mutant. Plants defective in this gene display an albino lethal phenotype.; isoprenoid F (ISPF); FUNCTIONS IN: 2-C-methyl-D-erythritol 2,4-cyclodiphosphate synthase activity; INVOLVED IN: chlorophyll biosynthetic process, carotenoid biosynthetic process, response to light stimulus, isopentenyl diphosphate biosynthetic process, mevalonate-independent pathway; LOCATED IN: chloroplast; EXPRESSED IN: 23 plant structures; EXPRESSED DURING: 13 growth stages; CONTAINS InterPro DOMAIN/s: 2-C-methyl-D-erythritol 2,4-cyclodiphosphate synthase, core (InterPro:IPR003526); Has 6449 Blast hits to 6448 proteins in 2092 species: Archae - 0; Bacteria - 4352; Metazoa - 0; Fungi - 4; Plants - 64; Viruses - 0; Other Eukaryotes - 2029 (source: NCBI BLink). & (gnl|cdd|30214 : 129.0) no description available & (reliability: 302.0) & (original description: no original description)'	'50.4.5':'Enzyme classification.EC_4 lyases.EC_4.6 phosphorus-oxygen lyase':'Enzyme classification.EC_4 lyases.EC_4.6 phosphorus-oxygen lyase(50.4.5 : 154.8) & 2-C-methyl-D-erythritol 2,4-cyclodiphosphate synthase, chloroplastic OS=Catharanthus roseus (sp|q9m4w3|ispf_catro : 153.0)'
Sbi_jg7703.t3	ptg000030l	50096703	50107848	+	181	ISPF_ARATH	2-C-methyl-D-erythritol 2,4-cyclodiphosphate synthase, chloroplastic, MECDP-synthase, MECPS, MECS, EC 4.6.1.12	Arabidopsis thaliana (Mouse-ear cress)	231	145	7.59e-43	A0A837AXC4_9ROSI	2-C-methyl-D-erythritol 2,4-cyclodiphosphate synthase, EC 4.6.1.12	Salix suchowensis	233	160	4.27e-46	XP_021754239.1	2-C-methyl-D-erythritol 2,4-cyclodiphosphate synthase, chloroplastic-like	Chenopodium quinoa	240	174	8.16e-51			chloroplast [GO:0009507]; chloroplast stroma [GO:0009570]; 2-C-methyl-D-erythritol 2,4-cyclodiphosphate synthase activity [GO:0008685]; metal ion binding [GO:0046872]; carotenoid biosynthetic process [GO:0016117]; chlorophyll biosynthetic process [GO:0015995]; isopentenyl diphosphate biosynthetic process, methylerythritol 4-phosphate pathway [GO:0019288]	carotenoid biosynthetic process [GO:0016117]; chlorophyll biosynthetic process [GO:0015995]; isopentenyl diphosphate biosynthetic process, methylerythritol 4-phosphate pathway [GO:0019288]	2-C-methyl-D-erythritol 2,4-cyclodiphosphate synthase activity [GO:0008685]; metal ion binding [GO:0046872]	chloroplast [GO:0009507]; chloroplast stroma [GO:0009570]	GO:0008685; GO:0009507; GO:0009570; GO:0015995; GO:0016117; GO:0019288; GO:0046872	IPR036571;IPR003526		GO:0008685;GO:0016114	'16.1.1.5':'secondary metabolism.isoprenoids.non-mevalonate pathway.MCS':'(q9m4w3|ispf_catro : 133.0) 2-C-methyl-D-erythritol 2,4-cyclodiphosphate synthase, chloroplast precursor (EC 4.6.1.12) (MECPS) (MECDP-synthase) - Catharanthus roseus (Rosy periwinkle) (Madagascar periwinkle) & (at1g63970 : 131.0) Encodes a protein with 2C-methyl-D-erythritol 2,4-cyclodiphosphate synthase activity. The protein's activity was confirmed by heterologous expression of phenotypic complementation of the E. coli ispF mutant. Plants defective in this gene display an albino lethal phenotype.; isoprenoid F (ISPF); FUNCTIONS IN: 2-C-methyl-D-erythritol 2,4-cyclodiphosphate synthase activity; INVOLVED IN: chlorophyll biosynthetic process, carotenoid biosynthetic process, response to light stimulus, isopentenyl diphosphate biosynthetic process, mevalonate-independent pathway; LOCATED IN: chloroplast; EXPRESSED IN: 23 plant structures; EXPRESSED DURING: 13 growth stages; CONTAINS InterPro DOMAIN/s: 2-C-methyl-D-erythritol 2,4-cyclodiphosphate synthase, core (InterPro:IPR003526); Has 6449 Blast hits to 6448 proteins in 2092 species: Archae - 0; Bacteria - 4352; Metazoa - 0; Fungi - 4; Plants - 64; Viruses - 0; Other Eukaryotes - 2029 (source: NCBI BLink). & (gnl|cdd|30214 : 112.0) no description available & (reliability: 262.0) & (original description: no original description)'	'50.4.5':'Enzyme classification.EC_4 lyases.EC_4.6 phosphorus-oxygen lyase':'2-C-methyl-D-erythritol 2,4-cyclodiphosphate synthase, chloroplastic OS=Catharanthus roseus (sp|q9m4w3|ispf_catro : 133.0) & Enzyme classification.EC_4 lyases.EC_4.6 phosphorus-oxygen lyase(50.4.5 : 124.8)'
Sbi_jg7704.t1	ptg000030l	50111099	50121025	+	571	CRK5_ARATH	Cysteine-rich receptor-like protein kinase 5, Cysteine-rich RLK5, EC 2.7.11.- (Receptor-like protein kinase 6)	Arabidopsis thaliana (Mouse-ear cress)	659	374	1.01e-120	A0A803MWQ7_CHEQI	Protein kinase domain-containing protein	Chenopodium quinoa (Quinoa)	615	498	2.41e-167	XP_021743950.1	cysteine-rich receptor-like protein kinase 10 isoform X2	Chenopodium quinoa	571	512	4.88e-173			integral component of membrane [GO:0016021]; plasma membrane [GO:0005886]; ATP binding [GO:0005524]; protein serine kinase activity [GO:0106310]; protein serine/threonine kinase activity [GO:0004674]; defense response to bacterium [GO:0042742]; programmed cell death [GO:0012501]; protein phosphorylation [GO:0006468]; response to salicylic acid [GO:0009751]	defense response to bacterium [GO:0042742]; programmed cell death [GO:0012501]; protein phosphorylation [GO:0006468]; response to salicylic acid [GO:0009751]	ATP binding [GO:0005524]; protein serine kinase activity [GO:0106310]; protein serine/threonine kinase activity [GO:0004674]	integral component of membrane [GO:0016021]; plasma membrane [GO:0005886]	GO:0004674; GO:0005524; GO:0005886; GO:0006468; GO:0009751; GO:0012501; GO:0016021; GO:0042742; GO:0106310	IPR000719;IPR001245;IPR008271;IPR017441;IPR011009	Protein kinase domain;Protein kinase, ATP binding site	GO:0004672;GO:0005524;GO:0006468	'20':'stress':'(at4g11470 : 371.0) Encodes a cysteine-rich receptor-like protein kinase.; cysteine-rich RLK (RECEPTOR-like protein kinase) 31 (CRK31); FUNCTIONS IN: protein serine/threonine kinase activity, protein kinase activity, ATP binding; INVOLVED IN: protein amino acid phosphorylation; LOCATED IN: endomembrane system; EXPRESSED IN: cotyledon; CONTAINS InterPro DOMAIN/s: Protein kinase, ATP binding site (InterPro:IPR017441), Protein kinase, catalytic domain (InterPro:IPR000719), Protein of unknown function DUF26 (InterPro:IPR002902), Serine-threonine/tyrosine-protein kinase (InterPro:IPR001245), Protein kinase-like domain (InterPro:IPR011009), Serine/threonine-protein kinase, active site (InterPro:IPR008271); BEST Arabidopsis thaliana protein match is: cysteine-rich RLK (RECEPTOR-like protein kinase) 32 (TAIR:AT4G11480.1); Has 120832 Blast hits to 119169 proteins in 4439 species: Archae - 88; Bacteria - 13747; Metazoa - 44536; Fungi - 10306; Plants - 33929; Viruses - 433; Other Eukaryotes - 17793 (source: NCBI BLink). & (gnl|cdd|36401 : 333.0) no description available & (q8l4h4|nork_medtr : 205.0) Nodulation receptor kinase precursor (EC 2.7.11.1) (Does not make infections protein 2) (Symbiosis receptor-like kinase) (MtSYMRK) - Medicago truncatula (Barrel medic) & (gnl|cdd|29142 : 170.0) no description available & (reliability: 706.0) & (original description: no original description)'| '30.2.17':'signalling.receptor kinases.DUF 26':'(at4g11470 : 371.0) Encodes a cysteine-rich receptor-like protein kinase.; cysteine-rich RLK (RECEPTOR-like protein kinase) 31 (CRK31); FUNCTIONS IN: protein serine/threonine kinase activity, protein kinase activity, ATP binding; INVOLVED IN: protein amino acid phosphorylation; LOCATED IN: endomembrane system; EXPRESSED IN: cotyledon; CONTAINS InterPro DOMAIN/s: Protein kinase, ATP binding site (InterPro:IPR017441), Protein kinase, catalytic domain (InterPro:IPR000719), Protein of unknown function DUF26 (InterPro:IPR002902), Serine-threonine/tyrosine-protein kinase (InterPro:IPR001245), Protein kinase-like domain (InterPro:IPR011009), Serine/threonine-protein kinase, active site (InterPro:IPR008271); BEST Arabidopsis thaliana protein match is: cysteine-rich RLK (RECEPTOR-like protein kinase) 32 (TAIR:AT4G11480.1); Has 120832 Blast hits to 119169 proteins in 4439 species: Archae - 88; Bacteria - 13747; Metazoa - 44536; Fungi - 10306; Plants - 33929; Viruses - 433; Other Eukaryotes - 17793 (source: NCBI BLink). & (gnl|cdd|36401 : 333.0) no description available & (q8l4h4|nork_medtr : 205.0) Nodulation receptor kinase precursor (EC 2.7.11.1) (Does not make infections protein 2) (Symbiosis receptor-like kinase) (MtSYMRK) - Medicago truncatula (Barrel medic) & (gnl|cdd|29142 : 170.0) no description available & (reliability: 742.0) & (original description: no original description)'	'50.2.7':'Enzyme classification.EC_2 transferases.EC_2.7 transferase transferring phosphorus-containing group':'Putative cysteine-rich receptor-like protein kinase 31 OS=Arabidopsis thaliana (sp|q9ldm5|crk31_arath : 371.0) & Enzyme classification.EC_2 transferases.EC_2.7 transferase transferring phosphorus-containing group(50.2.7 : 132.5)'
Sbi_jg7705.t1	ptg000030l	50161681	50163264	-	528	86A22_PETHY	Cytochrome P450 86A22, EC 1.14.14.129 (Long-chain acyl-CoA omega-monooxygenase)	Petunia hybrida (Petunia)	553	867	0	A0A0K9S2V1_SPIOL	Uncharacterized protein	Spinacia oleracea (Spinach)	530	959	0	XP_021735806.1	cytochrome P450 86A22-like	Chenopodium quinoa	526	971	0	K15398	fatty acid omega-hydroxylase [EC:1.14.-.-]	integral component of membrane [GO:0016021]; heme binding [GO:0020037]; iron ion binding [GO:0005506]; oxidoreductase activity, acting on paired donors, with incorporation or reduction of molecular oxygen, NAD(P)H as one donor, and incorporation of one atom of oxygen [GO:0016709]; long-chain fatty-acyl-CoA metabolic process [GO:0035336]	long-chain fatty-acyl-CoA metabolic process [GO:0035336]	heme binding [GO:0020037]; iron ion binding [GO:0005506]; oxidoreductase activity, acting on paired donors, with incorporation or reduction of molecular oxygen, NAD(P)H as one donor, and incorporation of one atom of oxygen [GO:0016709]	integral component of membrane [GO:0016021]	GO:0005506; GO:0016021; GO:0016709; GO:0020037; GO:0035336	IPR017972;IPR002401;IPR036396;IPR001128	Cytochrome P450, conserved site;Cytochrome P450 superfamily;Cytochrome P450	GO:0005506;GO:0016705;GO:0004497;GO:0020037	'26.10':'misc.cytochrome P450':'(at4g00360 : 819.0) Encodes a member of the CYP86A subfamily of cytochrome p450 genes. Expressed at moderate levels in flowers, leaves, roots and stems.; "cytochrome P450, family 86, subfamily A, polypeptide 2" (CYP86A2); CONTAINS InterPro DOMAIN/s: Cytochrome P450 (InterPro:IPR001128), Cytochrome P450, E-class, group I (InterPro:IPR002401), Cytochrome P450, conserved site (InterPro:IPR017972); BEST Arabidopsis thaliana protein match is: cytochrome P450, family 86, subfamily A, polypeptide 4 (TAIR:AT1G01600.1); Has 1807 Blast hits to 1807 proteins in 277 species: Archae - 0; Bacteria - 0; Metazoa - 736; Fungi - 347; Plants - 385; Viruses - 0; Other Eukaryotes - 339 (source: NCBI BLink). & (gnl|cdd|35379 : 392.0) no description available & (gnl|cdd|84486 : 194.0) no description available & (o48923|c71da_soybn : 112.0) Cytochrome P450 71D10 (EC 1.14.-.-) - Glycine max (Soybean) & (reliability: 1638.0) & (original description: no original description)'	'21.9.1.1':'Cell wall organisation.cutin and suberin.cuticular lipid formation.fatty acyl omega-hydroxylase (CYP86A)':'fatty acyl omega-hydroxylase'
Sbi_jg7706.t1	ptg000030l	50180653	50181080	+	84	CTU1_ARATH	Cytoplasmic tRNA 2-thiolation protein 1, EC 2.7.7.- (Cytoplasmic tRNA adenylyltransferase 1)	Arabidopsis thaliana (Mouse-ear cress)	355	108	1.01e-28	A0A803LIN7_CHEQI	Uncharacterized protein	Chenopodium quinoa (Quinoa)	302	120	3.81e-31	XP_010695482.1	cytoplasmic tRNA 2-thiolation protein 1 isoform X1	Beta vulgaris subsp. vulgaris	356	125	1.3e-32			cytosolic tRNA wobble base thiouridylase complex [GO:0002144]; nucleotidyltransferase activity [GO:0016779]; tRNA binding [GO:0000049]; protein urmylation [GO:0032447]; tRNA wobble position uridine thiolation [GO:0002143]	protein urmylation [GO:0032447]; tRNA wobble position uridine thiolation [GO:0002143]	nucleotidyltransferase activity [GO:0016779]; tRNA binding [GO:0000049]	cytosolic tRNA wobble base thiouridylase complex [GO:0002144]	GO:0000049; GO:0002143; GO:0002144; GO:0016779; GO:0032447	IPR014729			'35.2':'not assigned.unknown':'(at2g44270 : 109.0) Encodes ROL5, a repressor of lrx1 mutants that develop aberrant root hairs. ROL5 is a homolog of yeast Ncs6p that affects TOR signaling. The target of rapamycin (TOR) pathway is a major regulator of cell growth in eukaryotes, and inhibition of this pathway by rapamycin reduces cell growth. ROL5 might function as a mitochondrial component of the TOR pathway that influences the plant's response to ROS (reactive oxygen species).; repressor of lrx1 (ROL5); FUNCTIONS IN: ATP binding; INVOLVED IN: response to reactive oxygen species, regulation of plant-type cell wall organization or biogenesis; EXPRESSED IN: 22 plant structures; EXPRESSED DURING: 13 growth stages; CONTAINS InterPro DOMAIN/s: Rossmann-like alpha/beta/alpha sandwich fold (InterPro:IPR014729), PP-loop (InterPro:IPR011063), 2-thiocytidine tRNA biosynthesis protein, TtcA (InterPro:IPR012089); BEST Arabidopsis thaliana protein match is: 2-thiocytidine tRNA biosynthesis protein, TtcA (TAIR:AT1G76170.1). & (reliability: 218.0) & (original description: no original description)'	'35.1':'not assigned.annotated':'Cytoplasmic tRNA 2-thiolation protein 1 OS=Arabidopsis thaliana (sp|o64862|ctu1_arath : 109.0)'
Sbi_jg7707.t1	ptg000030l	50201927	50204058	+	282	POLX_TOBAC	Retrovirus-related Pol polyprotein from transposon TNT 1-94 [Includes: Protease, EC 3.4.23.-; Reverse transcriptase, EC 2.7.7.49; Endonuclease ]	Nicotiana tabacum (Common tobacco)	1328	48.5	4.45e-05	A0A5N5MLX5_9ROSI	CCHC-type domain-containing protein	Salix brachista	265	397	3.35e-137	XP_022889207.1	uncharacterized protein LOC111404665	Olea europaea var. sylvestris	280	414	3.3e-143			aspartic-type endopeptidase activity [GO:0004190]; endonuclease activity [GO:0004519]; nucleic acid binding [GO:0003676]; RNA-directed DNA polymerase activity [GO:0003964]; zinc ion binding [GO:0008270]; DNA integration [GO:0015074]; proteolysis [GO:0006508]	DNA integration [GO:0015074]; proteolysis [GO:0006508]	aspartic-type endopeptidase activity [GO:0004190]; endonuclease activity [GO:0004519]; nucleic acid binding [GO:0003676]; RNA-directed DNA polymerase activity [GO:0003964]; zinc ion binding [GO:0008270]		GO:0003676; GO:0003964; GO:0004190; GO:0004519; GO:0006508; GO:0008270; GO:0015074	IPR001878;IPR036875		GO:0003676;GO:0008270	'35.2':'not assigned.unknown':'(at5g53670 : 95.5) unknown protein; FUNCTIONS IN: molecular_function unknown; INVOLVED IN: biological_process unknown; LOCATED IN: endomembrane system; EXPRESSED IN: sperm cell; Has 1807 Blast hits to 1807 proteins in 277 species: Archae - 0; Bacteria - 0; Metazoa - 736; Fungi - 347; Plants - 385; Viruses - 0; Other Eukaryotes - 339 (source: NCBI BLink). & (reliability: 191.0) & (original description: no original description)'	'35.2':'not assigned.not annotated':' no hits & (original description: none)'
Sbi_jg7708.t1	ptg000030l	50230847	50232277	-	477	Y5133_ARATH	BTB/POZ domain-containing protein At5g41330	Arabidopsis thaliana (Mouse-ear cress)	458	491	8.7e-171	A0A0K9S0E2_SPIOL	BTB domain-containing protein	Spinacia oleracea (Spinach)	461	744	0	XP_021845106.1	BTB/POZ domain-containing protein At5g41330	Spinacia oleracea	462	744	0			protein homooligomerization [GO:0051260]; protein ubiquitination [GO:0016567]	protein homooligomerization [GO:0051260]; protein ubiquitination [GO:0016567]			GO:0016567; GO:0051260	IPR003131;IPR045068;IPR036322;IPR011333;IPR015943;IPR000210	SKP1/BTB/POZ domain superfamily;BTB/POZ domain	GO:0051260;GO:0005515	'34.15':'transport.potassium':'(at5g41330 : 458.0) BTB/POZ domain with WD40/YVTN repeat-like protein; FUNCTIONS IN: voltage-gated potassium channel activity; INVOLVED IN: potassium ion transport; LOCATED IN: voltage-gated potassium channel complex, membrane; EXPRESSED IN: 23 plant structures; EXPRESSED DURING: 13 growth stages; CONTAINS InterPro DOMAIN/s: WD40 repeat-like-containing domain (InterPro:IPR011046), BTB/POZ fold (InterPro:IPR011333), Potassium channel, voltage dependent, Kv, tetramerisation (InterPro:IPR003131), BTB/POZ-like (InterPro:IPR000210); BEST Arabidopsis thaliana protein match is: BTB/POZ domain-containing protein (TAIR:AT3G09030.1); Has 1807 Blast hits to 1807 proteins in 277 species: Archae - 0; Bacteria - 0; Metazoa - 736; Fungi - 347; Plants - 385; Viruses - 0; Other Eukaryotes - 339 (source: NCBI BLink). & (gnl|cdd|37925 : 279.0) no description available & (reliability: 916.0) & (original description: no original description)'	'35.1':'not assigned.annotated':'BTB/POZ domain-containing protein At5g41330 OS=Arabidopsis thaliana (sp|q9fn67|y5133_arath : 458.0)'
Sbi_jg7709.t1	ptg000030l	50234629	50234955	-	109	RAVL2_ARATH	AP2/ERF and B3 domain-containing transcription factor At1g50680 (RAV1-like ethylene-responsive transcription factor At1g50680)	Arabidopsis thaliana (Mouse-ear cress)	337	80.5	4.6e-18	A0A803LQF6_CHEQI	Uncharacterized protein	Chenopodium quinoa (Quinoa)	360	130	2.62e-34	XP_010676971.1	AP2/ERF and B3 domain-containing transcription factor At1g50680	Beta vulgaris subsp. vulgaris	353	133	4.58e-35	K09287	RAV-like factor	nucleus [GO:0005634]; DNA binding [GO:0003677]; DNA-binding transcription factor activity [GO:0003700]; ethylene-activated signaling pathway [GO:0009873]	ethylene-activated signaling pathway [GO:0009873]	DNA binding [GO:0003677]; DNA-binding transcription factor activity [GO:0003700]	nucleus [GO:0005634]	GO:0003677; GO:0003700; GO:0005634; GO:0009873	IPR015300;IPR044800;IPR003340	B3 DNA binding domain	GO:0003700;GO:0003677	'35.2':'not assigned.unknown':' no hits & (original description: no original description)'	'35.2':'not assigned.not annotated':' no hits & (original description: none)'
Sbi_jg7710.t1	ptg000030l	50238054	50238290	-	79																													'35.2':'not assigned.unknown':' no hits & (original description: no original description)'	'35.2':'not assigned.not annotated':' no hits & (original description: none)'
Sbi_jg7711.t1	ptg000030l	50264382	50269997	-	182	RAVL3_ARATH	AP2/ERF and B3 domain-containing transcription factor At1g51120 (RAV1-like ethylene-responsive transcription factor At1g51120)	Arabidopsis thaliana (Mouse-ear cress)	352	144	6.05e-41	A0A803LQF6_CHEQI	Uncharacterized protein	Chenopodium quinoa (Quinoa)	360	216	2.96e-66	XP_021735658.1	AP2/ERF and B3 domain-containing transcription factor At1g50680-like	Chenopodium quinoa	360	216	6.6e-66	K09287	RAV-like factor	nucleus [GO:0005634]; DNA binding [GO:0003677]; DNA-binding transcription factor activity [GO:0003700]; ethylene-activated signaling pathway [GO:0009873]	ethylene-activated signaling pathway [GO:0009873]	DNA binding [GO:0003677]; DNA-binding transcription factor activity [GO:0003700]	nucleus [GO:0005634]	GO:0003677; GO:0003700; GO:0005634; GO:0009873	IPR001471;IPR036955;IPR016177;IPR044800	AP2/ERF domain;AP2/ERF domain superfamily	GO:0003700;GO:0006355;GO:0003677	'27.3.3':'RNA.regulation of transcription.AP2/EREBP, APETALA2/Ethylene-responsive element binding protein family':'(at1g51120 : 123.0) AP2/B3 transcription factor family protein; FUNCTIONS IN: DNA binding, sequence-specific DNA binding transcription factor activity; INVOLVED IN: regulation of transcription, DNA-dependent; LOCATED IN: nucleus; CONTAINS InterPro DOMAIN/s: DNA-binding, integrase-type (InterPro:IPR016177), Transcriptional factor B3 (InterPro:IPR003340), Pathogenesis-related transcriptional factor/ERF, DNA-binding (InterPro:IPR001471); BEST Arabidopsis thaliana protein match is: AP2/B3 transcription factor family protein (TAIR:AT1G50680.1); Has 3916 Blast hits to 3909 proteins in 196 species: Archae - 0; Bacteria - 0; Metazoa - 0; Fungi - 0; Plants - 3901; Viruses - 4; Other Eukaryotes - 11 (source: NCBI BLink). & (reliability: 246.0) & (original description: no original description)'	'15.5.7.5':'RNA biosynthesis.transcriptional regulation.AP2/ERF transcription factor superfamily.transcription factor (AP2-RAV)':'transcription factor (AP2-RAV)'
Sbi_jg7712.t1	ptg000030l	50275525	50280012	-	137							Q9MFD2_BETVV	Orf764 protein	Beta vulgaris subsp. vulgaris (Beet)	764	54.3	1.17e-05	XP_021713582.1	uncharacterized protein LOC110681765	Chenopodium quinoa	868	62.4	3.87e-08											'35.2':'not assigned.unknown':' no hits & (original description: no original description)'	'35.2':'not assigned.not annotated':' no hits & (original description: none)'
Sbi_jg7713.t1	ptg000030l	50289033	50292360	-	432	Y1666_ARATH	Uncharacterized protein At1g76660	Arabidopsis thaliana (Mouse-ear cress)	431	148	5.3e-39	A0A0K9RYI6_SPIOL	Uncharacterized protein	Spinacia oleracea (Spinach)	442	715	0	XP_021845105.1	uncharacterized protein LOC110784970	Spinacia oleracea	442	715	0								IPR040420			'35.1.41':'not assigned.no ontology.hydroxyproline rich proteins':'(at5g52430 : 220.0) hydroxyproline-rich glycoprotein family protein; BEST Arabidopsis thaliana protein match is: hydroxyproline-rich glycoprotein family protein (TAIR:AT4G25620.1); Has 1807 Blast hits to 1807 proteins in 277 species: Archae - 0; Bacteria - 0; Metazoa - 736; Fungi - 347; Plants - 385; Viruses - 0; Other Eukaryotes - 339 (source: NCBI BLink). & (reliability: 440.0) & (original description: no original description)'	'35.1':'not assigned.annotated':'Uncharacterized protein At1g76660 OS=Arabidopsis thaliana (sp|q9sre5|y1666_arath : 118.0)'
Sbi_jg7714.t1	ptg000030l	50304112	50304570	+	153							A0A803QNG1_CANSA	Uncharacterized protein	Cannabis sativa (Hemp) (Marijuana)	232	65.9	6.36e-10	XP_021845265.1	uncharacterized protein LOC110785105	Spinacia oleracea	1124	75.9	1.41e-12											'35.2':'not assigned.unknown':' no hits & (original description: no original description)'	'35.2':'not assigned.not annotated':' no hits & (original description: none)'
Sbi_jg7715.t1	ptg000030l	50305978	50307240	+	343							A0A803Q1W0_CANSA	DUF4283 domain-containing protein	Cannabis sativa (Hemp) (Marijuana)	724	168	4.85e-43	XP_021840858.1	uncharacterized protein LOC110780866, partial	Spinacia oleracea	772	201	2.66e-54								IPR036691	Endonuclease/exonuclease/phosphatase superfamily		'35.2':'not assigned.unknown':' no hits & (original description: no original description)'	'35.2':'not assigned.not annotated':' no hits & (original description: none)'
Sbi_jg7716.t1	ptg000030l	50307325	50311024	+	291							A0A803QGW5_CANSA	Reverse transcriptase domain-containing protein	Cannabis sativa (Hemp) (Marijuana)	1251	132	6.42e-31	XP_021852233.1	uncharacterized protein LOC110791778	Spinacia oleracea	246	150	4.78e-40								IPR026960			'35.2':'not assigned.unknown':' no hits & (original description: no original description)'	'35.2':'not assigned.not annotated':' no hits & (original description: none)'
Sbi_jg7717.t1	ptg000030l	50314838	50322308	-	995	PSA_ARATH	Puromycin-sensitive aminopeptidase, PSA, EC 3.4.11.14 (Cytosol alanyl aminopeptidase, AAP-S) (Meiotic prophase aminopeptidase 1)	Arabidopsis thaliana (Mouse-ear cress)	883	1493	0	A0A0K9Q9L6_SPIOL	Uncharacterized protein	Spinacia oleracea (Spinach)	974	1762	0	XP_021845104.1	puromycin-sensitive aminopeptidase-like	Spinacia oleracea	982	1780	0	K01256	aminopeptidase N [EC:3.4.11.2]	aminopeptidase activity [GO:0004177]; metallopeptidase activity [GO:0008237]; zinc ion binding [GO:0008270]; proteolysis [GO:0006508]	proteolysis [GO:0006508]	aminopeptidase activity [GO:0004177]; metallopeptidase activity [GO:0008237]; zinc ion binding [GO:0008270]		GO:0004177; GO:0006508; GO:0008237; GO:0008270	IPR014782;IPR042097;IPR038438;IPR035414;IPR024601;IPR027268;IPR001930;IPR037144;IPR045357;IPR012779	Peptidase M1, membrane alanine aminopeptidase;Peptidase M4/M1, CTD superfamily;Peptidase M1, alanine aminopeptidase/leukotriene A4 hydrolase;Peptidase M1, alanyl aminopeptidase	GO:0008237;GO:0008270;GO:0006508	'29.5':'protein.degradation':'(at1g63770 : 1485.0) Peptidase M1 family protein; FUNCTIONS IN: metallopeptidase activity, zinc ion binding; INVOLVED IN: proteolysis; EXPRESSED IN: 24 plant structures; EXPRESSED DURING: 15 growth stages; CONTAINS InterPro DOMAIN/s: Peptidase M1, membrane alanine aminopeptidase (InterPro:IPR001930), Peptidase M1, membrane alanine aminopeptidase, N-terminal (InterPro:IPR014782), Peptidase M1, alanyl aminopeptidase (InterPro:IPR012779); BEST Arabidopsis thaliana protein match is: aminopeptidase M1 (TAIR:AT4G33090.1). & (gnl|cdd|30656 : 604.0) no description available & (gnl|cdd|36264 : 379.0) no description available & (reliability: 2970.0) & (original description: no original description)'	'19.4.5.6.4.2':'Protein homeostasis.proteolysis.metallopeptidase activities.aminopeptidase activities.M1-class aminopeptidase activities.broad substrate-specificity aminopeptidase (MPA1)':'broad substrate-specificity aminopeptidase (MPA1)'
Sbi_jg7718.t1	ptg000030l	50325820	50328480	-	158							A0A803LQF1_CHEQI	Uncharacterized protein	Chenopodium quinoa (Quinoa)	175	226	5.4e-73	XP_021754190.1	uncharacterized protein LOC110719544	Chenopodium quinoa	175	233	1.9e-75											'35.2':'not assigned.unknown':'(at4g17010 : 100.0) unknown protein; Has 30201 Blast hits to 17322 proteins in 780 species: Archae - 12; Bacteria - 1396; Metazoa - 17338; Fungi - 3422; Plants - 5037; Viruses - 0; Other Eukaryotes - 2996 (source: NCBI BLink). & (reliability: 200.0) & (original description: no original description)'	'35.2':'not assigned.not annotated':' no hits & (original description: none)'
Sbi_jg7719.t1	ptg000030l	50344632	50355367	-	187	UBC5_ARATH	Ubiquitin-conjugating enzyme E2 5, EC 2.3.2.23 (E2 ubiquitin-conjugating enzyme 5) (Ubiquitin carrier protein 5) (Ubiquitin-conjugating enzyme E2-21 kDa 2) (Ubiquitin-protein ligase 5)	Arabidopsis thaliana (Mouse-ear cress)	185	290	2.11e-100	A0A803MCR6_CHEQI	UBC core domain-containing protein	Chenopodium quinoa (Quinoa)	186	347	2.27e-120	XP_021725477.1	ubiquitin-conjugating enzyme E2 5-like isoform X1	Chenopodium quinoa	186	347	5.07e-120	K10576	ubiquitin-conjugating enzyme E2 H [EC:2.3.2.23]	nucleus [GO:0005634]; ATP binding [GO:0005524]; ubiquitin conjugating enzyme activity [GO:0061631]; ubiquitin-protein transferase activity [GO:0004842]; protein polyubiquitination [GO:0000209]; ubiquitin-dependent protein catabolic process [GO:0006511]	protein polyubiquitination [GO:0000209]; ubiquitin-dependent protein catabolic process [GO:0006511]	ATP binding [GO:0005524]; ubiquitin conjugating enzyme activity [GO:0061631]; ubiquitin-protein transferase activity [GO:0004842]	nucleus [GO:0005634]	GO:0000209; GO:0004842; GO:0005524; GO:0005634; GO:0006511; GO:0061631	IPR000608;IPR023313;IPR016135			'29.5.11.3':'protein.degradation.ubiquitin.E2':'(gnl|cdd|35637 : 268.0) no description available & (at5g41340 : 254.0) Belongs to Ubiquitin conjugating enzyme family. Gene expression is developmentally regulated.; ubiquitin conjugating enzyme 4 (UBC4); CONTAINS InterPro DOMAIN/s: Ubiquitin-conjugating enzyme/RWD-like (InterPro:IPR016135), Ubiquitin-conjugating enzyme, E2 (InterPro:IPR000608), Ubiquitin-conjugating enzyme (InterPro:IPR015581); BEST Arabidopsis thaliana protein match is: ubiquitin-conjugating enzyme 5 (TAIR:AT1G63800.1); Has 30201 Blast hits to 17322 proteins in 780 species: Archae - 12; Bacteria - 1396; Metazoa - 17338; Fungi - 3422; Plants - 5037; Viruses - 0; Other Eukaryotes - 2996 (source: NCBI BLink). & (p16577|ubc4_wheat : 250.0) Ubiquitin-conjugating enzyme E2-23 kDa (EC 6.3.2.19) (Ubiquitin-protein ligase) (Ubiquitin carrier protein) - Triticum aestivum (Wheat) & (gnl|cdd|84587 : 144.0) no description available & (reliability: 508.0) & (original description: no original description)'	'19.2.1.3.1.3':'Protein homeostasis.ubiquitin-proteasome system.N-degron pathways.Pro/N-degron pathway.GID ubiquitination complex.ubiquitin-conjugating component GID3':'ubiquitin-conjugating component GID3 of GID ubiquitination complex'| '19.2.2.1.3':'Protein homeostasis.ubiquitin-proteasome system.ubiquitin-fold protein conjugation.ubiquitin conjugation (ubiquitylation).ubiquitin-conjugating E2 protein (UBC)':'ubiquitin-conjugating E2 protein'
Sbi_jg7720.t1	ptg000030l	50364201	50369101	-	701	ARID2_ARATH	AT-rich interactive domain-containing protein 2, ARID domain-containing protein 2 (ARID and ELM2 domain-containing protein 2)	Arabidopsis thaliana (Mouse-ear cress)	573	226	4.5e-64	A0A0K9RX65_SPIOL	ARID domain-containing protein	Spinacia oleracea (Spinach)	610	548	0	XP_021754192.1	AT-rich interactive domain-containing protein 2-like	Chenopodium quinoa	608	600	0			histone deacetylase complex [GO:0000118]; vacuole [GO:0005773]; DNA binding [GO:0003677]		DNA binding [GO:0003677]	histone deacetylase complex [GO:0000118]; vacuole [GO:0005773]	GO:0000118; GO:0003677; GO:0005773	IPR036431;IPR000949;IPR001606	ELM2 domain	GO:0003677	'27.3.67':'RNA.regulation of transcription.putative transcription regulator':'(at4g11400 : 219.0) ARID/BRIGHT DNA-binding domain;ELM2 domain protein; FUNCTIONS IN: DNA binding; LOCATED IN: vacuole; CONTAINS InterPro DOMAIN/s: SANT, DNA-binding (InterPro:IPR001005), ELM2 (InterPro:IPR000949), ARID/BRIGHT DNA-binding domain (InterPro:IPR001606); BEST Arabidopsis thaliana protein match is: ARID/BRIGHT DNA-binding domain;ELM2 domain protein (TAIR:AT2G46040.1); Has 254 Blast hits to 233 proteins in 47 species: Archae - 0; Bacteria - 0; Metazoa - 84; Fungi - 4; Plants - 166; Viruses - 0; Other Eukaryotes - 0 (source: NCBI BLink). & (reliability: 438.0) & (original description: no original description)'	'15.5.25':'RNA biosynthesis.transcriptional regulation.transcription factor (ARID)':'transcription factor (ARID)'
Sbi_jg7721.t1	ptg000030l	50380620	50384817	-	209	RHB1A_ARATH	Probable E3 ubiquitin-protein ligase RHB1A, EC 2.3.2.27 (RING-H2 finger B1a) (RING-H2 zinc finger protein RHB1a) (RING-type E3 ubiquitin transferase RHB1A)	Arabidopsis thaliana (Mouse-ear cress)	190	152	1.22e-45	A0A0K9RWZ4_SPIOL	RING-type domain-containing protein	Spinacia oleracea (Spinach)	211	307	6.47e-104	XP_021725475.1	probable E3 ubiquitin-protein ligase RHB1A	Chenopodium quinoa	209	323	6.25e-110			cytosol [GO:0005829]; metal ion binding [GO:0046872]; ubiquitin-protein transferase activity [GO:0004842]		metal ion binding [GO:0046872]; ubiquitin-protein transferase activity [GO:0004842]	cytosol [GO:0005829]	GO:0004842; GO:0005829; GO:0046872	IPR001841;IPR013083			'29.5.11.4.2':'protein.degradation.ubiquitin.E3.RING':'(at5g41350 : 164.0) RING/U-box superfamily protein; FUNCTIONS IN: zinc ion binding; LOCATED IN: mitochondrion; EXPRESSED IN: 20 plant structures; EXPRESSED DURING: 10 growth stages; CONTAINS InterPro DOMAIN/s: Zinc finger, RING-type (InterPro:IPR001841), Zinc finger, C3HC4 RING-type (InterPro:IPR018957); BEST Arabidopsis thaliana protein match is: RING-H2 finger B1A (TAIR:AT4G00335.2); Has 30201 Blast hits to 17322 proteins in 780 species: Archae - 12; Bacteria - 1396; Metazoa - 17338; Fungi - 3422; Plants - 5037; Viruses - 0; Other Eukaryotes - 2996 (source: NCBI BLink). & (reliability: 328.0) & (original description: no original description)'	'35.1':'not assigned.annotated':'Probable E3 ubiquitin-protein ligase RHB1A OS=Arabidopsis thaliana (sp|q2hij8|rhb1a_arath : 141.0)'
Sbi_jg7722.t1	ptg000030l	50396032	50399897	-	220							A0A803MCR2_CHEQI	SAP30_Sin3_bdg domain-containing protein	Chenopodium quinoa (Quinoa)	224	405	4.79e-142	XP_021725474.1	uncharacterized protein LOC110692737	Chenopodium quinoa	224	405	1.07e-141								IPR024145;IPR038291;IPR025718	Histone deacetylase complex subunit SAP30, Sin3 binding domain	GO:0005515	'35.2':'not assigned.unknown':'(at1g19330 : 172.0) unknown protein; FUNCTIONS IN: molecular_function unknown; INVOLVED IN: biological_process unknown; LOCATED IN: cellular_component unknown; EXPRESSED IN: 22 plant structures; EXPRESSED DURING: 13 growth stages; BEST Arabidopsis thaliana protein match is: unknown protein (TAIR:AT1G75060.1). & (reliability: 344.0) & (original description: no original description)'	'12.3.2.3.1.2.4':'Chromatin organisation.post-translational histone modification.histone acetylation.HD1-type histone deacetylase family.class-I histone deacetylase activities.SNL-HDA19 histone deacetylase complex.associated component AFR':'associated component AFR of histone deacetylase machineries'
Sbi_jg7722.t2	ptg000030l	50396032	50399897	-	219							A0A803MCR2_CHEQI	SAP30_Sin3_bdg domain-containing protein	Chenopodium quinoa (Quinoa)	224	407	4.6e-143	XP_021725474.1	uncharacterized protein LOC110692737	Chenopodium quinoa	224	407	1.03e-142	K19202	histone deacetylase complex subunit SAP30						IPR024145;IPR038291;IPR025718	Histone deacetylase complex subunit SAP30, Sin3 binding domain	GO:0005515	'35.2':'not assigned.unknown':'(at1g19330 : 175.0) unknown protein; FUNCTIONS IN: molecular_function unknown; INVOLVED IN: biological_process unknown; LOCATED IN: cellular_component unknown; EXPRESSED IN: 22 plant structures; EXPRESSED DURING: 13 growth stages; BEST Arabidopsis thaliana protein match is: unknown protein (TAIR:AT1G75060.1). & (reliability: 350.0) & (original description: no original description)'	'12.3.2.3.1.2.4':'Chromatin organisation.post-translational histone modification.histone acetylation.HD1-type histone deacetylase family.class-I histone deacetylase activities.SNL-HDA19 histone deacetylase complex.associated component AFR':'associated component AFR of histone deacetylase machineries'
Sbi_jg7723.t1	ptg000030l	50400229	50401094	-	93																													'35.2':'not assigned.unknown':' no hits & (original description: no original description)'	'35.2':'not assigned.not annotated':' no hits & (original description: none)'
Sbi_jg7724.t1	ptg000030l	50428382	50429698	+	96																													'35.2':'not assigned.unknown':' no hits & (original description: no original description)'	'35.2':'not assigned.not annotated':' no hits & (original description: none)'
Sbi_jg7725.t1	ptg000030l	50447134	50453093	-	277	SR45A_ARATH	Serine/arginine-rich splicing factor SR45a, At-SR45A, AtSR45a (Protein TRANSFORMER2-like, atTra2)	Arabidopsis thaliana (Mouse-ear cress)	382	115	1.15e-28	A0A0K9R1H7_SPIOL	RRM domain-containing protein	Spinacia oleracea (Spinach)	222	254	1.96e-81	XP_021754197.1	serine/arginine-rich splicing factor SR45a-like	Chenopodium quinoa	218	260	1.12e-83	K12897	transformer-2 protein	nuclear speck [GO:0016607]; spliceosomal complex [GO:0005681]; RNA binding [GO:0003723]; mRNA processing [GO:0006397]; positive regulation of mRNA splicing, via spliceosome [GO:0048026]; regulation of RNA splicing [GO:0043484]; response to high light intensity [GO:0009644]; RNA splicing [GO:0008380]	mRNA processing [GO:0006397]; positive regulation of mRNA splicing, via spliceosome [GO:0048026]; regulation of RNA splicing [GO:0043484]; response to high light intensity [GO:0009644]; RNA splicing [GO:0008380]	RNA binding [GO:0003723]	nuclear speck [GO:0016607]; spliceosomal complex [GO:0005681]	GO:0003723; GO:0005681; GO:0006397; GO:0008380; GO:0009644; GO:0016607; GO:0043484; GO:0048026	IPR035979;IPR012677;IPR000504	RNA recognition motif domain	GO:0003676;GO:0003723	'27.4':'RNA.RNA binding':'(at4g35785 : 130.0) RNA-binding (RRM/RBD/RNP motifs) family protein; FUNCTIONS IN: nucleotide binding, nucleic acid binding; INVOLVED IN: biological_process unknown; LOCATED IN: ribonucleoprotein complex, chloroplast; CONTAINS InterPro DOMAIN/s: RNA recognition motif, RNP-1 (InterPro:IPR000504), Nucleotide-binding, alpha-beta plait (InterPro:IPR012677); BEST Arabidopsis thaliana protein match is: RNA-binding (RRM/RBD/RNP motifs) family protein (TAIR:AT1G07350.1). & (reliability: 260.0) & (original description: no original description)'	'16.1.4.3':'RNA processing.pre-RNA splicing.spliceosome-associated non-snRNP factor activities.splicing factor (SR45a)':'splicing factor (SR45a)'
Sbi_jg7726.t1	ptg000030l	50456230	50468248	-	898	APBLC_ARATH	Beta-adaptin-like protein C, At-bC-Ad, At-betaC-Ad (AP complex subunit beta-C) (Adaptor protein complex AP subunit beta-C) (Beta-adaptin C) (Clathrin assembly protein complex beta large chain C)	Arabidopsis thaliana (Mouse-ear cress)	893	1598	0	A0A803MCR0_CHEQI	Beta-adaptin-like protein	Chenopodium quinoa (Quinoa)	917	1686	0	XP_021754200.1	beta-adaptin-like protein C	Chenopodium quinoa	895	1710	0	K12392	AP-1 complex subunit beta-1	clathrin adaptor complex [GO:0030131]; clathrin-coated vesicle membrane [GO:0030665]; cytosol [GO:0005829]; Golgi apparatus [GO:0005794]; plasma membrane [GO:0005886]; plasmodesma [GO:0009506]; clathrin binding [GO:0030276]; intracellular protein transport [GO:0006886]; vesicle-mediated transport [GO:0016192]	intracellular protein transport [GO:0006886]; vesicle-mediated transport [GO:0016192]	clathrin binding [GO:0030276]	clathrin adaptor complex [GO:0030131]; clathrin-coated vesicle membrane [GO:0030665]; cytosol [GO:0005829]; Golgi apparatus [GO:0005794]; plasma membrane [GO:0005886]; plasmodesma [GO:0009506]	GO:0005794; GO:0005829; GO:0005886; GO:0006886; GO:0009506; GO:0016192; GO:0030131; GO:0030276; GO:0030665	IPR013037;IPR015151;IPR002553;IPR012295;IPR011989;IPR008152;IPR026739;IPR016342;IPR013041;IPR016024;IPR009028	TBP domain superfamily;AP complex subunit beta	GO:0006886;GO:0016192;GO:0030131;GO:0030117;GO:0015031;GO:0030276	'31.4':'cell.vesicle transport':'(at4g23460 : 1425.0) Adaptin family protein; FUNCTIONS IN: protein transporter activity, clathrin binding, binding; INVOLVED IN: intracellular protein transport, vesicle-mediated transport, protein transport; LOCATED IN: plasma membrane; EXPRESSED IN: 24 plant structures; EXPRESSED DURING: 13 growth stages; CONTAINS InterPro DOMAIN/s: Clathrin adaptor, alpha/beta/gamma-adaptin, appendage, Ig-like subdomain (InterPro:IPR008152), Armadillo-like helical (InterPro:IPR011989), Clathrin/coatomer adaptor, adaptin-like, N-terminal (InterPro:IPR002553), Clathrin adaptor, beta-adaptin, appendage, Ig-like subdomain (InterPro:IPR013037), Clathrin adaptor, beta-adaptin, appendage, C-terminal subdomain (InterPro:IPR015151), Beta2-adaptin/TATA-box binding, C-terminal (InterPro:IPR012295), Armadillo-type fold (InterPro:IPR016024), Clathrin/coatomer adaptor, adaptin-like, appendage, C-terminal subdomain (InterPro:IPR009028), Adaptor protein complex, beta subunit (InterPro:IPR016342), Clathrin/coatomer adaptor, adaptin-like, appendage, Ig-like subdomain (InterPro:IPR013041); BEST Arabidopsis thaliana protein match is: Adaptin family protein (TAIR:AT4G11380.1); Has 3513 Blast hits to 3431 proteins in 288 species: Archae - 10; Bacteria - 22; Metazoa - 1477; Fungi - 873; Plants - 441; Viruses - 0; Other Eukaryotes - 690 (source: NCBI BLink). & (gnl|cdd|36279 : 875.0) no description available & (gnl|cdd|85562 : 494.0) no description available & (reliability: 2850.0) & (original description: no original description)'	'22.5.1.2.2':'Vesicle trafficking.multi-pathway trafficking regulation.clathrin coated vesicle (CCV) machinery.AP-1 trans-Golgi network cargo adaptor complex.large subunit beta (AP1/2B)':'large subunit beta of AP-1 trans-Golgi network cargo adaptor complex'| '22.5.1.3.2':'Vesicle trafficking.multi-pathway trafficking regulation.clathrin coated vesicle (CCV) machinery.AP-2 cargo adaptor complex.large subunit beta (AP1/2B)':'large subunit beta of AP-2 cargo adaptor complex'
Sbi_jg7727.t1	ptg000030l	50562792	50567045	-	373	COL5_ARATH	Zinc finger protein CONSTANS-LIKE 5	Arabidopsis thaliana (Mouse-ear cress)	355	63.5	7.23e-10	A0A0K9R1J4_SPIOL	CCT domain-containing protein	Spinacia oleracea (Spinach)	370	470	7.37e-163	XP_021725499.1	zinc finger protein CONSTANS-like	Chenopodium quinoa	364	499	2.43e-174	K03539	ribonuclease P/MRP protein subunit RPP1 [EC:3.1.26.5]	nucleus [GO:0005634]; DNA-binding transcription factor activity [GO:0003700]; transcription cis-regulatory region binding [GO:0000976]; zinc ion binding [GO:0008270]; regulation of flower development [GO:0009909]; regulation of transcription, DNA-templated [GO:0006355]	regulation of flower development [GO:0009909]; regulation of transcription, DNA-templated [GO:0006355]	DNA-binding transcription factor activity [GO:0003700]; transcription cis-regulatory region binding [GO:0000976]; zinc ion binding [GO:0008270]	nucleus [GO:0005634]	GO:0000976; GO:0003700; GO:0005634; GO:0006355; GO:0008270; GO:0009909	IPR010402;IPR045281	CCT domain	GO:0005515;GO:0009909	'35.2':'not assigned.unknown':'(at5g41380 : 135.0) CCT motif family protein; CONTAINS InterPro DOMAIN/s: CCT domain (InterPro:IPR010402); BEST Arabidopsis thaliana protein match is: CCT motif family protein (TAIR:AT1G63820.1); Has 1690 Blast hits to 1687 proteins in 111 species: Archae - 0; Bacteria - 2; Metazoa - 13; Fungi - 3; Plants - 1603; Viruses - 0; Other Eukaryotes - 69 (source: NCBI BLink). & (reliability: 270.0) & (original description: no original description)'	'35.2':'not assigned.not annotated':' no hits & (original description: none)'
Sbi_jg7728.t1	ptg000030l	50583257	50588693	+	410	RIBF2_ARATH	FAD synthetase 2, chloroplastic, EC 2.7.7.2 (AtRibF2) (FAD pyrophosphorylase 2) (FMN adenylyltransferase 2) (Flavin adenine dinucleotide synthase 2)	Arabidopsis thaliana (Mouse-ear cress)	367	365	8.58e-124	A0A803LS02_CHEQI	FAD synthase, EC 2.7.7.2	Chenopodium quinoa (Quinoa)	315	481	1.27e-167	XP_021750601.1	FAD synthetase 1, chloroplastic-like	Chenopodium quinoa	385	539	0	K22949	FAD synthetase [EC:2.7.7.2]	chloroplast [GO:0009507]; ATP binding [GO:0005524]; FMN adenylyltransferase activity [GO:0003919]; FAD biosynthetic process [GO:0006747]; riboflavin biosynthetic process [GO:0009231]	FAD biosynthetic process [GO:0006747]; riboflavin biosynthetic process [GO:0009231]	ATP binding [GO:0005524]; FMN adenylyltransferase activity [GO:0003919]	chloroplast [GO:0009507]	GO:0003919; GO:0005524; GO:0006747; GO:0009231; GO:0009507	IPR015864;IPR014729	FAD synthetase	GO:0003919;GO:0009231	'18.3':'Co-factor and vitamine metabolism.riboflavin':'(at5g23330 : 362.0) Nucleotidylyl transferase superfamily protein; FUNCTIONS IN: FMN adenylyltransferase activity; INVOLVED IN: riboflavin biosynthetic process; EXPRESSED IN: 13 plant structures; EXPRESSED DURING: 4 anthesis, F mature embryo stage, petal differentiation and expansion stage, E expanded cotyledon stage, D bilateral stage; CONTAINS InterPro DOMAIN/s: Rossmann-like alpha/beta/alpha sandwich fold (InterPro:IPR014729), FAD synthetase (InterPro:IPR015864); BEST Arabidopsis thaliana protein match is: Nucleotidylyl transferase superfamily protein (TAIR:AT5G08340.1); Has 30201 Blast hits to 17322 proteins in 780 species: Archae - 12; Bacteria - 1396; Metazoa - 17338; Fungi - 3422; Plants - 5037; Viruses - 0; Other Eukaryotes - 2996 (source: NCBI BLink). & (gnl|cdd|28822 : 114.0) no description available & (reliability: 724.0) & (original description: no original description)'	'7.10.11':'Coenzyme metabolism.FMN/FAD biosynthesis.FAD synthetase (RibF)':'FAD synthetase (RibF)'
Sbi_jg7729.t1	ptg000030l	50616049	50628136	+	255	GRP3_DAUCA	Glycine-rich protein A3	Daucus carota (Wild carrot)	195	57.8	6.59e-09	A0A314LF48_NICAT	Uncharacterized protein	Nicotiana attenuata (Coyote tobacco)	265	426	2.9e-149	XP_021754202.1	uncharacterized protein LOC110719554 isoform X1	Chenopodium quinoa	283	444	1.01e-155											'35.1.41':'not assigned.no ontology.hydroxyproline rich proteins':'(at1g63830 : 296.0) PLAC8 family protein; LOCATED IN: membrane; EXPRESSED IN: 24 plant structures; EXPRESSED DURING: 15 growth stages; CONTAINS InterPro DOMAIN/s: Protein of unknown function Cys-rich (InterPro:IPR006461); BEST Arabidopsis thaliana protein match is: PLAC8 family protein (TAIR:AT5G41390.1). & (reliability: 582.0) & (original description: no original description)'| '35.1.42':'not assigned.no ontology.proline rich family':'(at1g63830 : 296.0) PLAC8 family protein; LOCATED IN: membrane; EXPRESSED IN: 24 plant structures; EXPRESSED DURING: 15 growth stages; CONTAINS InterPro DOMAIN/s: Protein of unknown function Cys-rich (InterPro:IPR006461); BEST Arabidopsis thaliana protein match is: PLAC8 family protein (TAIR:AT5G41390.1). & (reliability: 592.0) & (original description: no original description)'	'35.2':'not assigned.not annotated':' no hits & (original description: none)'
Sbi_jg7730.t1	ptg000030l	50661328	50661849	-	174	BRH1_ARATH	Brassinosteroid-responsive RING protein 1	Arabidopsis thaliana (Mouse-ear cress)	170	200	2.73e-65	A0A0K9R1I7_SPIOL	RING-type domain-containing protein	Spinacia oleracea (Spinach)	176	233	8.67e-76	XP_021725502.1	E3 ubiquitin-protein ligase RHA1B-like	Chenopodium quinoa	173	280	5.03e-94	K16281	RING-H2 zinc finger protein RHA1	integral component of membrane [GO:0016021]; ubiquitin protein ligase activity [GO:0061630]; zinc ion binding [GO:0008270]; brassinosteroid mediated signaling pathway [GO:0009742]; protein ubiquitination [GO:0016567]; regulation of leaf morphogenesis [GO:1901371]; regulation of plant organ morphogenesis [GO:1905421]; response to brassinosteroid [GO:0009741]; response to chitin [GO:0010200]	brassinosteroid mediated signaling pathway [GO:0009742]; protein ubiquitination [GO:0016567]; regulation of leaf morphogenesis [GO:1901371]; regulation of plant organ morphogenesis [GO:1905421]; response to brassinosteroid [GO:0009741]; response to chitin [GO:0010200]	ubiquitin protein ligase activity [GO:0061630]; zinc ion binding [GO:0008270]	integral component of membrane [GO:0016021]	GO:0008270; GO:0009741; GO:0009742; GO:0010200; GO:0016021; GO:0016567; GO:0061630; GO:1901371; GO:1905421	IPR001841;IPR013083			'17.3.3':'hormone metabolism.brassinosteroid.induced-regulated-responsive-activated':'(at3g61460 : 176.0) Encodes a novel ring finger protein and forms an N-terminal hydrophobic domain and a C-terminal RING-H2 signature. Expression is down regulated by brassinolide.; brassinosteroid-responsive RING-H2 (BRH1); FUNCTIONS IN: zinc ion binding; INVOLVED IN: response to brassinosteroid stimulus, response to chitin; LOCATED IN: endomembrane system; EXPRESSED IN: 22 plant structures; EXPRESSED DURING: 13 growth stages; CONTAINS InterPro DOMAIN/s: Zinc finger, RING-type (InterPro:IPR001841), Zinc finger, C3HC4 RING-type (InterPro:IPR018957); BEST Arabidopsis thaliana protein match is: RING/U-box superfamily protein (TAIR:AT1G63840.1); Has 6755 Blast hits to 6739 proteins in 268 species: Archae - 0; Bacteria - 0; Metazoa - 1714; Fungi - 535; Plants - 3593; Viruses - 29; Other Eukaryotes - 884 (source: NCBI BLink). & (reliability: 352.0) & (original description: no original description)'	'19.2.2.1.4.3.3.8':'Protein homeostasis.ubiquitin-proteasome system.ubiquitin-fold protein conjugation.ubiquitin conjugation (ubiquitylation).ubiquitin-ligase E3 activities.RING-domain E3 ligase activities.RING-H2-class ligase activities.ubiquitin protein ligase (BRH)':'ubiquitin protein ligase (BRH)'
Sbi_jg7731.t1	ptg000030l	50667079	50668953	+	407							A0A5N5K1N1_9ROSI	CCHC-type domain-containing protein	Salix brachista	467	67.8	2.23e-08	XP_021717949.1	uncharacterized protein LOC110685734	Chenopodium quinoa	548	82.4	9.1e-13											'35.2':'not assigned.unknown':' no hits & (original description: no original description)'	'35.2':'not assigned.not annotated':' no hits & (original description: none)'
Sbi_jg7732.t1	ptg000030l	50668991	50669497	+	169							A0A0K9Q6N0_SPIOL	Endo/exonuclease/phosphatase domain-containing protein	Spinacia oleracea (Spinach)	329	209	3.95e-64	XP_021855389.1	uncharacterized protein LOC110794740	Spinacia oleracea	193	218	6.2e-69								IPR036691;IPR005135	Endonuclease/exonuclease/phosphatase superfamily;Endonuclease/exonuclease/phosphatase	GO:0003824	'35.2':'not assigned.unknown':' no hits & (original description: no original description)'	'35.2':'not assigned.not annotated':' no hits & (original description: none)'
Sbi_jg7733.t1	ptg000030l	50669570	50669797	-	76																													'35.2':'not assigned.unknown':' no hits & (original description: no original description)'	'35.2':'not assigned.not annotated':' no hits & (original description: none)'
Sbi_jg7734.t1	ptg000030l	50724265	50724672	-	136	BRH1_ARATH	Brassinosteroid-responsive RING protein 1	Arabidopsis thaliana (Mouse-ear cress)	170	119	3.58e-34	A0A0K9S1P2_SPIOL	RING-type domain-containing protein	Spinacia oleracea (Spinach)	163	162	2.3e-48	XP_010676446.1	PREDICTED: E3 ubiquitin-protein ligase RHA1B	Beta vulgaris subsp. vulgaris	169	194	9.2e-61	K16281	RING-H2 zinc finger protein RHA1	integral component of membrane [GO:0016021]; ubiquitin protein ligase activity [GO:0061630]; zinc ion binding [GO:0008270]; brassinosteroid mediated signaling pathway [GO:0009742]; protein ubiquitination [GO:0016567]; regulation of leaf morphogenesis [GO:1901371]; regulation of plant organ morphogenesis [GO:1905421]; response to brassinosteroid [GO:0009741]; response to chitin [GO:0010200]	brassinosteroid mediated signaling pathway [GO:0009742]; protein ubiquitination [GO:0016567]; regulation of leaf morphogenesis [GO:1901371]; regulation of plant organ morphogenesis [GO:1905421]; response to brassinosteroid [GO:0009741]; response to chitin [GO:0010200]	ubiquitin protein ligase activity [GO:0061630]; zinc ion binding [GO:0008270]	integral component of membrane [GO:0016021]	GO:0008270; GO:0009741; GO:0009742; GO:0010200; GO:0016021; GO:0016567; GO:0061630; GO:1901371; GO:1905421	IPR001841;IPR013083			'17.3.3':'hormone metabolism.brassinosteroid.induced-regulated-responsive-activated':'(at3g61460 : 119.0) Encodes a novel ring finger protein and forms an N-terminal hydrophobic domain and a C-terminal RING-H2 signature. Expression is down regulated by brassinolide.; brassinosteroid-responsive RING-H2 (BRH1); FUNCTIONS IN: zinc ion binding; INVOLVED IN: response to brassinosteroid stimulus, response to chitin; LOCATED IN: endomembrane system; EXPRESSED IN: 22 plant structures; EXPRESSED DURING: 13 growth stages; CONTAINS InterPro DOMAIN/s: Zinc finger, RING-type (InterPro:IPR001841), Zinc finger, C3HC4 RING-type (InterPro:IPR018957); BEST Arabidopsis thaliana protein match is: RING/U-box superfamily protein (TAIR:AT1G63840.1); Has 6755 Blast hits to 6739 proteins in 268 species: Archae - 0; Bacteria - 0; Metazoa - 1714; Fungi - 535; Plants - 3593; Viruses - 29; Other Eukaryotes - 884 (source: NCBI BLink). & (reliability: 238.0) & (original description: no original description)'| '29.5.11.4.2':'protein.degradation.ubiquitin.E3.RING':'(at3g61460 : 119.0) Encodes a novel ring finger protein and forms an N-terminal hydrophobic domain and a C-terminal RING-H2 signature. Expression is down regulated by brassinolide.; brassinosteroid-responsive RING-H2 (BRH1); FUNCTIONS IN: zinc ion binding; INVOLVED IN: response to brassinosteroid stimulus, response to chitin; LOCATED IN: endomembrane system; EXPRESSED IN: 22 plant structures; EXPRESSED DURING: 13 growth stages; CONTAINS InterPro DOMAIN/s: Zinc finger, RING-type (InterPro:IPR001841), Zinc finger, C3HC4 RING-type (InterPro:IPR018957); BEST Arabidopsis thaliana protein match is: RING/U-box superfamily protein (TAIR:AT1G63840.1); Has 6755 Blast hits to 6739 proteins in 268 species: Archae - 0; Bacteria - 0; Metazoa - 1714; Fungi - 535; Plants - 3593; Viruses - 29; Other Eukaryotes - 884 (source: NCBI BLink). & (reliability: 216.0) & (original description: no original description)'	'19.2.2.1.4.3.3.8':'Protein homeostasis.ubiquitin-proteasome system.ubiquitin-fold protein conjugation.ubiquitin conjugation (ubiquitylation).ubiquitin-ligase E3 activities.RING-domain E3 ligase activities.RING-H2-class ligase activities.ubiquitin protein ligase (BRH)':'ubiquitin protein ligase (BRH)'
Sbi_jg7735.t1	ptg000030l	50741548	50743444	+	172																													'35.2':'not assigned.unknown':' no hits & (original description: no original description)'	'35.2':'not assigned.not annotated':' no hits & (original description: none)'
Sbi_jg7736.t1	ptg000030l	50754595	50757401	+	579	Y1385_ARATH	BTB/POZ domain-containing protein At1g63850	Arabidopsis thaliana (Mouse-ear cress)	548	676	0	A0A0K9RUI1_SPIOL	BTB domain-containing protein	Spinacia oleracea (Spinach)	569	896	0	XP_021845077.1	BTB/POZ domain-containing protein At1g63850	Spinacia oleracea	569	896	0			protein ubiquitination [GO:0016567]	protein ubiquitination [GO:0016567]			GO:0016567	IPR038920;IPR000210;IPR011333	BTB/POZ domain;SKP1/BTB/POZ domain superfamily	GO:0005515	'27.3.67':'RNA.regulation of transcription.putative transcription regulator':'(at1g63850 : 635.0) BTB/POZ domain-containing protein; CONTAINS InterPro DOMAIN/s: BTB/POZ-like (InterPro:IPR000210); BEST Arabidopsis thaliana protein match is: BTB/POZ domain-containing protein (TAIR:AT5G60050.1); Has 277 Blast hits to 277 proteins in 16 species: Archae - 0; Bacteria - 0; Metazoa - 0; Fungi - 0; Plants - 277; Viruses - 0; Other Eukaryotes - 0 (source: NCBI BLink). & (reliability: 1270.0) & (original description: no original description)'	'35.1':'not assigned.annotated':'BTB/POZ domain-containing protein At1g63850 OS=Arabidopsis thaliana (sp|q9caj9|y1385_arath : 635.0)'
Sbi_jg7737.t1	ptg000030l	50772286	50774218	+	88																													'35.2':'not assigned.unknown':' no hits & (original description: no original description)'	'35.2':'not assigned.not annotated':' no hits & (original description: none)'
Sbi_jg7738.t1	ptg000030l	50774252	50778554	+	1251							A0A0K9RUI4_SPIOL	Uncharacterized protein	Spinacia oleracea (Spinach)	1234	1383	0	XP_021754205.1	uncharacterized protein LOC110719557	Chenopodium quinoa	1273	1448	0											'35.2':'not assigned.unknown':' no hits & (original description: no original description)'	'35.2':'not assigned.not annotated':' no hits & (original description: none)'
Sbi_jg7739.t2	ptg000030l	50779318	50781668	+	220							A0A803MCS2_CHEQI	Uncharacterized protein	Chenopodium quinoa (Quinoa)	1358	91.7	1.45e-17	XP_010676439.1	PREDICTED: uncharacterized protein LOC104892260 isoform X1	Beta vulgaris subsp. vulgaris	1304	93.6	7.26e-18											'35.2':'not assigned.unknown':' no hits & (original description: no original description)'	'35.2':'not assigned.not annotated':' no hits & (original description: none)'
Sbi_jg7739.t1	ptg000030l	50779520	50781668	+	222							A0A803MCS2_CHEQI	Uncharacterized protein	Chenopodium quinoa (Quinoa)	1358	92	1.31e-17	XP_010676439.1	PREDICTED: uncharacterized protein LOC104892260 isoform X1	Beta vulgaris subsp. vulgaris	1304	94	6.16e-18											'35.2':'not assigned.unknown':' no hits & (original description: no original description)'	'35.2':'not assigned.not annotated':' no hits & (original description: none)'
Sbi_jg7740.t1	ptg000030l	50816749	50817564	+	240							A2I5F1_BETVU	Transposon-like protein	Beta vulgaris (Sugar beet)	1399	228	7.31e-65	XP_010694138.1	PREDICTED: uncharacterized protein LOC104906987	Beta vulgaris subsp. vulgaris	399	305	3.13e-99								IPR029480			'35.2':'not assigned.unknown':' no hits & (original description: no original description)'	'35.2':'not assigned.not annotated':' no hits & (original description: none)'
Sbi_jg7741.t1	ptg000030l	50817595	50818769	+	363							A2I5F1_BETVU	Transposon-like protein	Beta vulgaris (Sugar beet)	1399	555	0	XP_010677867.1	PREDICTED: uncharacterized protein LOC104893460	Beta vulgaris subsp. vulgaris	733	557	0								IPR004242			'35.2':'not assigned.unknown':' (original description: no original description)'	'35.2':'not assigned.not annotated':' no hits & (original description: none)'
Sbi_jg7742.t1	ptg000030l	50864133	50867808	+	712	BEL1_ARATH	Homeobox protein BEL1 homolog	Arabidopsis thaliana (Mouse-ear cress)	611	427	3.51e-140	A0A0K9RUP4_SPIOL	Homeobox domain-containing protein	Spinacia oleracea (Spinach)	672	733	0	XP_021757542.1	homeobox protein BEL1 homolog	Chenopodium quinoa	678	773	0			cytosol [GO:0005829]; nucleus [GO:0005634]; plasmodesma [GO:0009506]; DNA-binding transcription factor activity [GO:0003700]; DNA-binding transcription factor activity, RNA polymerase II-specific [GO:0000981]; RNA polymerase II cis-regulatory region sequence-specific DNA binding [GO:0000978]; regulation of transcription by RNA polymerase II [GO:0006357]	regulation of transcription by RNA polymerase II [GO:0006357]	DNA-binding transcription factor activity [GO:0003700]; DNA-binding transcription factor activity, RNA polymerase II-specific [GO:0000981]; RNA polymerase II cis-regulatory region sequence-specific DNA binding [GO:0000978]	cytosol [GO:0005829]; nucleus [GO:0005634]; plasmodesma [GO:0009506]	GO:0000978; GO:0000981; GO:0003700; GO:0005634; GO:0005829; GO:0006357; GO:0009506	IPR001356;IPR006563;IPR009057;IPR008422	Homeobox domain;POX domain;Homeobox KN domain	GO:0003677;GO:0006355	'27.3.22':'RNA.regulation of transcription.HB,Homeobox transcription factor family':'(at5g41410 : 331.0) Homeodomain protein required for ovule identity.Loss of function mutations show homeotic conversion of integuments to carpels.Forms heterodimers with STM and KNAT1. Interacts with AG-SEP heterodimers is thought to restrict WUS expression. BEL interacts with MADS box dimers composed of SEP1(or SEP3) and AG, SHP1, SHP2 and STK. The interaction of BEL1 with AG-SEP3 is required for proper integument development and specification of integument identity.; BELL 1 (BEL1); CONTAINS InterPro DOMAIN/s: Homeobox (InterPro:IPR001356), Homeodomain-like (InterPro:IPR009057), POX (InterPro:IPR006563), Homeodomain-related (InterPro:IPR012287); BEST Arabidopsis thaliana protein match is: BEL1-like homeodomain 4 (TAIR:AT2G23760.3); Has 1807 Blast hits to 1807 proteins in 277 species: Archae - 0; Bacteria - 0; Metazoa - 736; Fungi - 347; Plants - 385; Viruses - 0; Other Eukaryotes - 339 (source: NCBI BLink). & (gnl|cdd|35992 : 162.0) no description available & (gnl|cdd|70974 : 141.0) no description available & (reliability: 662.0) & (original description: no original description)'	'15.5.3.5':'RNA biosynthesis.transcriptional regulation.Homeobox transcription factor superfamily.transcription factor (BEL)':'transcription factor (BEL)'
Sbi_jg7743.t1	ptg000030l	50873471	50880296	+	450							A0A803MJW8_CHEQI	RNase H type-1 domain-containing protein	Chenopodium quinoa (Quinoa)	330	72.8	3.25e-10	XP_021773155.1	uncharacterized protein LOC110737090	Chenopodium quinoa	398	59.3	2.16e-05											'35.2':'not assigned.unknown':' no hits & (original description: no original description)'	'35.2':'not assigned.not annotated':' no hits & (original description: none)'
Sbi_jg7744.t1	ptg000030l	50896619	50897325	+	129							A0A3Q7IBW4_SOLLC	Uncharacterized protein	Solanum lycopersicum (Tomato) (Lycopersicon esculentum)	1132	77.8	5.69e-14	XP_010676001.1	PREDICTED: uncharacterized protein LOC104891911	Beta vulgaris subsp. vulgaris	586	75.1	1.12e-12											'35.2':'not assigned.unknown':' no hits & (original description: no original description)'	'35.2':'not assigned.not annotated':' no hits & (original description: none)'
Sbi_jg7745.t1	ptg000030l	50897859	50903072	-	536	LFNG_XENLA	Beta-1,3-N-acetylglucosaminyltransferase lunatic fringe, EC 2.4.1.222 (O-fucosylpeptide 3-beta-N-acetylglucosaminyltransferase)	Xenopus laevis (African clawed frog)	375	48.1	0.000114	A0A0K9RFB3_SPIOL	Uncharacterized protein	Spinacia oleracea (Spinach)	539	890	0	XP_021757543.1	uncharacterized protein LOC110722585	Chenopodium quinoa	531	900	0			integral component of Golgi membrane [GO:0030173]; metal ion binding [GO:0046872]; O-fucosylpeptide 3-beta-N-acetylglucosaminyltransferase activity [GO:0033829]; pattern specification process [GO:0007389]; regulation of Notch signaling pathway [GO:0008593]	pattern specification process [GO:0007389]; regulation of Notch signaling pathway [GO:0008593]	metal ion binding [GO:0046872]; O-fucosylpeptide 3-beta-N-acetylglucosaminyltransferase activity [GO:0033829]	integral component of Golgi membrane [GO:0030173]	GO:0007389; GO:0008593; GO:0030173; GO:0033829; GO:0046872	IPR006740	Protein of unknown function DUF604		'35.1':'not assigned.no ontology':'(at4g23490 : 705.0) Protein of unknown function (DUF604); CONTAINS InterPro DOMAIN/s: Protein of unknown function DUF604 (InterPro:IPR006740); BEST Arabidopsis thaliana protein match is: Protein of unknown function (DUF604) (TAIR:AT4G11350.1); Has 30201 Blast hits to 17322 proteins in 780 species: Archae - 12; Bacteria - 1396; Metazoa - 17338; Fungi - 3422; Plants - 5037; Viruses - 0; Other Eukaryotes - 2996 (source: NCBI BLink). & (gnl|cdd|68226 : 440.0) no description available & (gnl|cdd|37457 : 293.0) no description available & (reliability: 1410.0) & (original description: no original description)'	'35.2':'not assigned.not annotated':' no hits & (original description: none)'
Sbi_jg7746.t1	ptg000030l	50912411	50918160	+	859	PP307_ARATH	Pentatricopeptide repeat-containing protein At4g13650	Arabidopsis thaliana (Mouse-ear cress)	1064	374	3.01e-113	A0A0K9RFC5_SPIOL	Uncharacterized protein	Spinacia oleracea (Spinach)	814	1376	0	XP_021845067.1	putative pentatricopeptide repeat-containing protein At3g25970	Spinacia oleracea	814	1376	0			zinc ion binding [GO:0008270]		zinc ion binding [GO:0008270]		GO:0008270	IPR002885;IPR011990	Pentatricopeptide repeat	GO:0005515	'35.1.5':'not assigned.no ontology.pentatricopeptide (PPR) repeat-containing protein':'(at4g13650 : 371.0) Pentatricopeptide repeat (PPR) superfamily protein; CONTAINS InterPro DOMAIN/s: Pentatricopeptide repeat (InterPro:IPR002885); BEST Arabidopsis thaliana protein match is: Tetratricopeptide repeat (TPR)-like superfamily protein (TAIR:AT1G16480.1); Has 61118 Blast hits to 14026 proteins in 284 species: Archae - 2; Bacteria - 18; Metazoa - 154; Fungi - 167; Plants - 59907; Viruses - 0; Other Eukaryotes - 870 (source: NCBI BLink). & (reliability: 742.0) & (original description: no original description)'	'35.1':'not assigned.annotated':'Pentatricopeptide repeat-containing protein At4g13650 OS=Arabidopsis thaliana (sp|q9svp7|pp307_arath : 371.0)'
Sbi_jg7747.t1	ptg000030l	50921727	50923010	-	428	CONG1_PRUDU	Gamma conglutin 1 (Conglutin gamma) (Seed allergenic protein 2) (allergen Pru du gamma-conglutin) [Cleaved into: Gamma conglutin 1 beta subunit; Gamma conglutin 1 alpha subunit ]	Prunus dulcis (Almond) (Amygdalus dulcis)	431	359	3.41e-120	A0A803LW79_CHEQI	Peptidase A1 domain-containing protein	Chenopodium quinoa (Quinoa)	428	716	0	XP_021753809.1	basic 7S globulin 2-like	Chenopodium quinoa	428	723	0			extracellular space [GO:0005615]; aspartic-type endopeptidase activity [GO:0004190]; IgE binding [GO:0019863]; proteolysis [GO:0006508]	proteolysis [GO:0006508]	aspartic-type endopeptidase activity [GO:0004190]; IgE binding [GO:0019863]	extracellular space [GO:0005615]	GO:0004190; GO:0005615; GO:0006508; GO:0019863	IPR032861;IPR021109;IPR033121;IPR032799;IPR001461	Aspartic peptidase domain superfamily;Peptidase family A1 domain;Aspartic peptidase A1 family	GO:0004190;GO:0006508	'29.5.4':'protein.degradation.aspartate protease':'(q8rvh5|7sbg2_soybn : 294.0) Basic 7S globulin 2 precursor (Bg) (SBg7S) [Contains: Basic 7S globulin 2 high kDa subunit; Basic 7S globulin 2 low kDa subunit] - Glycine max (Soybean) & (at1g03220 : 288.0) Eukaryotic aspartyl protease family protein; FUNCTIONS IN: aspartic-type endopeptidase activity; INVOLVED IN: response to salt stress; LOCATED IN: cell wall, plasma membrane, membrane, plant-type cell wall; EXPRESSED IN: 6 plant structures; CONTAINS InterPro DOMAIN/s: Peptidase aspartic (InterPro:IPR021109), Peptidase aspartic, catalytic (InterPro:IPR009007), Peptidase A1 (InterPro:IPR001461); BEST Arabidopsis thaliana protein match is: Eukaryotic aspartyl protease family protein (TAIR:AT1G03230.1); Has 1398 Blast hits to 1391 proteins in 46 species: Archae - 0; Bacteria - 0; Metazoa - 0; Fungi - 0; Plants - 1396; Viruses - 0; Other Eukaryotes - 2 (source: NCBI BLink). & (gnl|cdd|36553 : 118.0) no description available & (reliability: 576.0) & (original description: no original description)'	'19.4.3.1':'Protein homeostasis.proteolysis.aspartic-type peptidase activities.A1-class protease (Pepsin)':'Pepsin-type protease'
Sbi_jg7748.t1	ptg000030l	50959507	50965793	+	373	C76C4_ARATH	Cytochrome P450 76C4, EC 1.14.-.-	Arabidopsis thaliana (Mouse-ear cress)	511	60.1	1.15e-08	A0A803LW83_CHEQI	Uncharacterized protein	Chenopodium quinoa (Quinoa)	328	362	4.85e-121	XP_010676427.1	uncharacterized protein LOC104892254 isoform X2	Beta vulgaris subsp. vulgaris	311	379	1.14e-127			integral component of membrane [GO:0016021]; 8-hydroxygeraniol dehydrogenase activity [GO:0102311]; heme binding [GO:0020037]; iron ion binding [GO:0005506]; monooxygenase activity [GO:0004497]; oxidoreductase activity, acting on paired donors, with incorporation or reduction of molecular oxygen [GO:0016705]		8-hydroxygeraniol dehydrogenase activity [GO:0102311]; heme binding [GO:0020037]; iron ion binding [GO:0005506]; monooxygenase activity [GO:0004497]; oxidoreductase activity, acting on paired donors, with incorporation or reduction of molecular oxygen [GO:0016705]	integral component of membrane [GO:0016021]	GO:0004497; GO:0005506; GO:0016021; GO:0016705; GO:0020037; GO:0102311	IPR032710;IPR036396	Cytochrome P450 superfamily	GO:0004497;GO:0005506;GO:0016705;GO:0020037	'35.2':'not assigned.unknown':'(at5g41470 : 187.0) Nuclear transport factor 2 (NTF2) family protein; FUNCTIONS IN: molecular_function unknown; INVOLVED IN: biological_process unknown; EXPRESSED IN: cultured cell; BEST Arabidopsis thaliana protein match is: Nuclear transport factor 2 (NTF2) family protein (TAIR:AT1G71480.1); Has 94 Blast hits to 92 proteins in 28 species: Archae - 0; Bacteria - 14; Metazoa - 0; Fungi - 0; Plants - 72; Viruses - 0; Other Eukaryotes - 8 (source: NCBI BLink). & (reliability: 374.0) & (original description: no original description)'	'35.2':'not assigned.not annotated':' no hits & (original description: none)'
Sbi_jg7749.t1	ptg000030l	50965799	50968270	-	119							A0A5A7P263_STRAF	GTP binding Elongation factor Tu family protein	Striga asiatica (Asiatic witchweed) (Buchnera asiatica)	130	69.3	1.47e-12	XP_021754218.1	uncharacterized protein LOC110719563	Chenopodium quinoa	147	120	4.37e-32											'35.2':'not assigned.unknown':' no hits & (original description: no original description)'	'35.2':'not assigned.not annotated':' no hits & (original description: none)'
Sbi_jg7750.t1	ptg000030l	50988132	50988798	+	107	SP1L2_ARATH	Protein SPIRAL1-like 2	Arabidopsis thaliana (Mouse-ear cress)	110	79.7	1.47e-19	A0A803LW89_CHEQI	Uncharacterized protein	Chenopodium quinoa (Quinoa)	99	123	1.82e-34	XP_010676425.1	protein SPIRAL1-like 5	Beta vulgaris subsp. vulgaris	110	132	2.82e-37	K18635	protein SPIRAL1 and related proteins	cortical microtubule, transverse to long axis [GO:0010005]; cytosol [GO:0005829]; cortical microtubule organization [GO:0043622]	cortical microtubule organization [GO:0043622]		cortical microtubule, transverse to long axis [GO:0010005]; cytosol [GO:0005829]	GO:0005829; GO:0010005; GO:0043622	IPR039613		GO:0043622	'35.2':'not assigned.unknown':' no hits & (original description: no original description)'	'20.1.5.1.3':'Cytoskeleton organisation.microtubular network.microtubule dynamics.microtubule (MT) plus-end-tracking.MT plus-end-tracking protein (SPR1)':'MT plus-end-tracking protein (SPR1)'
Sbi_jg7751.t1	ptg000030l	51025614	51026795	+	134																													'35.2':'not assigned.unknown':' no hits & (original description: no original description)'	'35.2':'not assigned.not annotated':' no hits & (original description: none)'
Sbi_jg7752.t1	ptg000030l	51064769	51067161	-	465	POLX_TOBAC	Retrovirus-related Pol polyprotein from transposon TNT 1-94 [Includes: Protease, EC 3.4.23.-; Reverse transcriptase, EC 2.7.7.49; Endonuclease ]	Nicotiana tabacum (Common tobacco)	1328	92.4	1.89e-18	A0A438D597_VITVI	Retrovirus-related Pol polyprotein from transposon TNT 1-94	Vitis vinifera (Grape)	909	520	2.27e-173	RVW15483.1	Retrovirus-related Pol polyprotein from transposon TNT 1-94	Vitis vinifera	1040	487	7.09e-159			aspartic-type endopeptidase activity [GO:0004190]; endonuclease activity [GO:0004519]; nucleic acid binding [GO:0003676]; RNA-directed DNA polymerase activity [GO:0003964]; zinc ion binding [GO:0008270]; DNA integration [GO:0015074]; proteolysis [GO:0006508]	DNA integration [GO:0015074]; proteolysis [GO:0006508]	aspartic-type endopeptidase activity [GO:0004190]; endonuclease activity [GO:0004519]; nucleic acid binding [GO:0003676]; RNA-directed DNA polymerase activity [GO:0003964]; zinc ion binding [GO:0008270]		GO:0003676; GO:0003964; GO:0004190; GO:0004519; GO:0006508; GO:0008270; GO:0015074	IPR001584;IPR001878;IPR012337;IPR036397	Integrase, catalytic core;Ribonuclease H superfamily	GO:0015074;GO:0003676;GO:0008270	'35.2':'not assigned.unknown':' (original description: no original description)'	'35.1':'not assigned.annotated':'Retrovirus-related Pol polyprotein from transposon TNT 1-94 OS=Nicotiana tabacum (sp|p10978|polx_tobac : 90.1)'
Sbi_jg7753.t1	ptg000030l	51068420	51072825	+	487	PGLR_VITVI	Probable polygalacturonase, PG, EC 3.2.1.15 (Pectinase)	Vitis vinifera (Grape)	491	729	0	A0A0K9RVM9_SPIOL	Pectate_lyase_3 domain-containing protein	Spinacia oleracea (Spinach)	474	833	0	XP_010676424.1	PREDICTED: probable polygalacturonase	Beta vulgaris subsp. vulgaris	485	857	0			integral component of membrane [GO:0016021]; polygalacturonase activity [GO:0004650]; carbohydrate metabolic process [GO:0005975]	carbohydrate metabolic process [GO:0005975]	polygalacturonase activity [GO:0004650]	integral component of membrane [GO:0016021]	GO:0004650; GO:0005975; GO:0016021	IPR000743;IPR011050;IPR012334	Glycoside hydrolase, family 28;Pectin lyase fold/virulence factor;Pectin lyase fold	GO:0004650;GO:0005975	'10.6.3':'cell wall.degradation.pectate lyases and polygalacturonases':'(at3g61490 : 689.0) Pectin lyase-like superfamily protein; FUNCTIONS IN: polygalacturonase activity; INVOLVED IN: carbohydrate metabolic process; LOCATED IN: endomembrane system; EXPRESSED IN: 22 plant structures; EXPRESSED DURING: 14 growth stages; CONTAINS InterPro DOMAIN/s: Pectin lyase fold/virulence factor (InterPro:IPR011050), Glycoside hydrolase, family 28 (InterPro:IPR000743), Pectin lyase fold (InterPro:IPR012334), Parallel beta-helix repeat (InterPro:IPR006626); BEST Arabidopsis thaliana protein match is: Pectin lyase-like superfamily protein (TAIR:AT4G23500.1). & (gnl|cdd|34993 : 196.0) no description available & (p35338|pglr2_maize : 87.8) Exopolygalacturonase precursor (EC 3.2.1.67) (ExoPG) (Pectinase) (Galacturan 1,4-alpha-galacturonidase) - Zea mays (Maize) & (reliability: 1378.0) & (original description: no original description)'	'50.3.2':'Enzyme classification.EC_3 hydrolases.EC_3.2 glycosylase':'Probable polygalacturonase OS=Vitis vinifera (sp|a7pzl3|pglr_vitvi : 737.0) & Enzyme classification.EC_3 hydrolases.EC_3.2 glycosylase(50.3.2 : 60.9)'
Sbi_jg7754.t1	ptg000030l	51073939	51078292	-	375	MPK2_ORYSJ	Mitogen-activated protein kinase 2, MAP kinase 2, EC 2.7.11.24	Oryza sativa subsp. japonica (Rice)	394	647	0	A0A0K9RTM1_SPIOL	Mitogen-activated protein kinase, EC 2.7.11.24	Spinacia oleracea (Spinach)	381	736	0	XP_021757551.1	mitogen-activated protein kinase homolog MMK2-like	Chenopodium quinoa	378	746	0	K20600	mitogen-activated protein kinase 4 [EC:2.7.11.24]	cytoplasm [GO:0005737]; nucleus [GO:0005634]; ATP binding [GO:0005524]; MAP kinase activity [GO:0004707]; protein serine kinase activity [GO:0106310]; protein serine/threonine kinase activity [GO:0004674]; protein tyrosine kinase activity [GO:0004713]; intracellular signal transduction [GO:0035556]	intracellular signal transduction [GO:0035556]	ATP binding [GO:0005524]; MAP kinase activity [GO:0004707]; protein serine kinase activity [GO:0106310]; protein serine/threonine kinase activity [GO:0004674]; protein tyrosine kinase activity [GO:0004713]	cytoplasm [GO:0005737]; nucleus [GO:0005634]	GO:0004674; GO:0004707; GO:0004713; GO:0005524; GO:0005634; GO:0005737; GO:0035556; GO:0106310	IPR000719;IPR017441;IPR011009;IPR008271;IPR003527	Protein kinase domain;Protein kinase, ATP binding site	GO:0004672;GO:0005524;GO:0006468;GO:0004707	'29.4':'protein.postranslational modification':'(q5j4w4|mpk2_orysa : 650.0) Mitogen-activated protein kinase 2 (EC 2.7.11.24) (MAP kinase 2) - Oryza sativa (Rice) & (at4g01370 : 648.0) Encodes a nuclear and cytoplasmically localized MAP kinase involved in mediating responses to pathogens. Its substrates include MKS1 and probably MAP65-1.The MAP65-1 interaction is involved in mediating cortical microtuble organization.; MAP kinase 4 (MPK4); FUNCTIONS IN: MAP kinase activity, kinase activity; INVOLVED IN: in 14 processes; LOCATED IN: nucleus, cytoplasm; EXPRESSED IN: 24 plant structures; EXPRESSED DURING: 13 growth stages; CONTAINS InterPro DOMAIN/s: Protein kinase, ATP binding site (InterPro:IPR017441), Serine/threonine-protein kinase domain (InterPro:IPR002290), JNK MAP kinase (InterPro:IPR008351), Serine/threonine-protein kinase-like domain (InterPro:IPR017442), Protein kinase-like domain (InterPro:IPR011009), Serine/threonine-protein kinase, active site (InterPro:IPR008271), MAP kinase, conserved site (InterPro:IPR003527), Protein kinase, catalytic domain (InterPro:IPR000719), Tyrosine-protein kinase, catalytic domain (InterPro:IPR020635); BEST Arabidopsis thaliana protein match is: MAP kinase 11 (TAIR:AT1G01560.2); Has 123445 Blast hits to 122024 proteins in 4656 species: Archae - 100; Bacteria - 13145; Metazoa - 47072; Fungi - 12439; Plants - 29862; Viruses - 477; Other Eukaryotes - 20350 (source: NCBI BLink). & (gnl|cdd|35879 : 512.0) no description available & (gnl|cdd|29142 : 268.0) no description available & (reliability: 1202.0) & (original description: no original description)'| '30.6':'signalling.MAP kinases':'(q5j4w4|mpk2_orysa : 650.0) Mitogen-activated protein kinase 2 (EC 2.7.11.24) (MAP kinase 2) - Oryza sativa (Rice) & (at4g01370 : 648.0) Encodes a nuclear and cytoplasmically localized MAP kinase involved in mediating responses to pathogens. Its substrates include MKS1 and probably MAP65-1.The MAP65-1 interaction is involved in mediating cortical microtuble organization.; MAP kinase 4 (MPK4); FUNCTIONS IN: MAP kinase activity, kinase activity; INVOLVED IN: in 14 processes; LOCATED IN: nucleus, cytoplasm; EXPRESSED IN: 24 plant structures; EXPRESSED DURING: 13 growth stages; CONTAINS InterPro DOMAIN/s: Protein kinase, ATP binding site (InterPro:IPR017441), Serine/threonine-protein kinase domain (InterPro:IPR002290), JNK MAP kinase (InterPro:IPR008351), Serine/threonine-protein kinase-like domain (InterPro:IPR017442), Protein kinase-like domain (InterPro:IPR011009), Serine/threonine-protein kinase, active site (InterPro:IPR008271), MAP kinase, conserved site (InterPro:IPR003527), Protein kinase, catalytic domain (InterPro:IPR000719), Tyrosine-protein kinase, catalytic domain (InterPro:IPR020635); BEST Arabidopsis thaliana protein match is: MAP kinase 11 (TAIR:AT1G01560.2); Has 123445 Blast hits to 122024 proteins in 4656 species: Archae - 100; Bacteria - 13145; Metazoa - 47072; Fungi - 12439; Plants - 29862; Viruses - 477; Other Eukaryotes - 20350 (source: NCBI BLink). & (gnl|cdd|35879 : 512.0) no description available & (gnl|cdd|29142 : 268.0) no description available & (reliability: 1296.0) & (original description: no original description)'	'13.4.4.1.4':'Cell division.cytokinesis.phragmoplast disassembly.NACK-PQR signalling pathway.MAP-kinase (NRK/MPK)':'MAP-kinase (NRK/MPK)'| '18.4.3.6':'Protein modification.phosphorylation.CMGC protein kinase superfamily.protein kinase (MAPK)':'protein kinase (MAPK)'
Sbi_jg7755.t1	ptg000030l	51088879	51091003	-	177							W9S5V2_9ROSA	Usp domain-containing protein	Morus notabilis	198	147	1.53e-41	XP_021754222.1	uncharacterized protein LOC110719568	Chenopodium quinoa	215	208	1.11e-64											'20.2.99':'stress.abiotic.unspecified':'(at4g13450 : 116.0) Adenine nucleotide alpha hydrolases-like superfamily protein; Has 35333 Blast hits to 34131 proteins in 2444 species: Archae - 798; Bacteria - 22429; Metazoa - 974; Fungi - 991; Plants - 531; Viruses - 0; Other Eukaryotes - 9610 (source: NCBI BLink). & (reliability: 232.0) & (original description: no original description)'	'35.2':'not assigned.not annotated':' no hits & (original description: none)'
Sbi_jg7756.t1	ptg000030l	51093154	51099237	-	366	MYB26_ARATH	Transcription factor MYB26 (Myb-related protein 26, AtMYB26) (Protein MALE STERILE 35)	Arabidopsis thaliana (Mouse-ear cress)	367	208	5.39e-63	A0A151TJX7_CAJCA	Transcription factor MYB86	Cajanus cajan (Pigeon pea) (Cajanus indicus)	318	337	1.84e-111	XP_021754232.1	transcription factor MYB3-like	Chenopodium quinoa	380	493	9.81e-172	K09422	transcription factor MYB, plant	nucleus [GO:0005634]; DNA binding [GO:0003677]; DNA-binding transcription factor activity [GO:0003700]; plant-type secondary cell wall biogenesis [GO:0009834]	plant-type secondary cell wall biogenesis [GO:0009834]	DNA binding [GO:0003677]; DNA-binding transcription factor activity [GO:0003700]	nucleus [GO:0005634]	GO:0003677; GO:0003700; GO:0005634; GO:0009834	IPR001005;IPR017930;IPR009057	SANT/Myb domain;Myb domain		'27.3.25':'RNA.regulation of transcription.MYB domain transcription factor family':'(at1g63910 : 253.0) member of MYB3R- and R2R3- type MYB- encoding genes; myb domain protein 103 (AtMYB103); CONTAINS InterPro DOMAIN/s: SANT, DNA-binding (InterPro:IPR001005), Homeodomain-like (InterPro:IPR009057), Myb, DNA-binding (InterPro:IPR014778), HTH transcriptional regulator, Myb-type, DNA-binding (InterPro:IPR017930), Homeodomain-related (InterPro:IPR012287), Myb transcription factor (InterPro:IPR015495); BEST Arabidopsis thaliana protein match is: myb domain protein 26 (TAIR:AT3G13890.2); Has 8923 Blast hits to 8250 proteins in 474 species: Archae - 0; Bacteria - 0; Metazoa - 755; Fungi - 504; Plants - 5899; Viruses - 6; Other Eukaryotes - 1759 (source: NCBI BLink). & (p20027|myb3_horvu : 177.0) Myb-related protein Hv33 - Hordeum vulgare (Barley) & (gnl|cdd|35271 : 175.0) no description available & (reliability: 506.0) & (original description: no original description)'	'15.5.2.1':'RNA biosynthesis.transcriptional regulation.MYB transcription factor superfamily.transcription factor (MYB)':'transcription factor (MYB)'
Sbi_jg7757.t1	ptg000030l	51133503	51135076	+	426	ROH1_ARATH	Protein ROH1	Arabidopsis thaliana (Mouse-ear cress)	415	445	3.82e-154	A0A803LW96_CHEQI	Uncharacterized protein	Chenopodium quinoa (Quinoa)	423	673	0	XP_010676420.1	PREDICTED: uncharacterized protein LOC104892247	Beta vulgaris subsp. vulgaris	424	697	0			integral component of membrane [GO:0016021]; mucilage biosynthetic process involved in seed coat development [GO:0048354]; seed coat development [GO:0010214]	mucilage biosynthetic process involved in seed coat development [GO:0048354]; seed coat development [GO:0010214]		integral component of membrane [GO:0016021]	GO:0010214; GO:0016021; GO:0048354	IPR008511			'35.2':'not assigned.unknown':'(at1g63930 : 411.0) from the Czech 'roh' meaning 'corner' (ROH1); CONTAINS InterPro DOMAIN/s: Protein BYPASS related (InterPro:IPR008511); BEST Arabidopsis thaliana protein match is: Protein of unknown function (DUF793) (TAIR:AT4G23530.1); Has 150 Blast hits to 147 proteins in 21 species: Archae - 0; Bacteria - 0; Metazoa - 3; Fungi - 1; Plants - 145; Viruses - 0; Other Eukaryotes - 1 (source: NCBI BLink). & (gnl|cdd|69171 : 391.0) no description available & (reliability: 822.0) & (original description: no original description)'	'35.1':'not assigned.annotated':'Protein ROH1 OS=Arabidopsis thaliana (sp|q9cak4|roh1_arath : 411.0)'
Sbi_jg7758.t1	ptg000030l	51150052	51157174	+	403	MDAR_ARATH	Monodehydroascorbate reductase, chloroplastic/mitochondrial, EC 1.6.5.4 (Monodehydroascorbate reductase 5, mitochondrial, AtMDAR5) (Monodehydroascorbate reductase 6, chloroplastic, AtMDAR6)	Arabidopsis thaliana (Mouse-ear cress)	493	708	0	Q94IB7_SPIOL	Monodehydroascorbate reductase	Spinacia oleracea (Spinach)	497	769	0	XP_021866899.1	monodehydroascorbate reductase 5, mitochondrial	Spinacia oleracea	497	769	0	K08232	monodehydroascorbate reductase (NADH) [EC:1.6.5.4]	chloroplast [GO:0009507]; chloroplast stroma [GO:0009570]; cytoplasm [GO:0005737]; mitochondrion [GO:0005739]; nucleus [GO:0005634]; stromule [GO:0010319]; ATP binding [GO:0005524]; flavin adenine dinucleotide binding [GO:0050660]; monodehydroascorbate reductase (NADH) activity [GO:0016656]; oxidoreductase activity, acting on NAD(P)H [GO:0016651]; response to cold [GO:0009409]	response to cold [GO:0009409]	ATP binding [GO:0005524]; flavin adenine dinucleotide binding [GO:0050660]; monodehydroascorbate reductase (NADH) activity [GO:0016656]; oxidoreductase activity, acting on NAD(P)H [GO:0016651]	chloroplast [GO:0009507]; chloroplast stroma [GO:0009570]; cytoplasm [GO:0005737]; mitochondrion [GO:0005739]; nucleus [GO:0005634]; stromule [GO:0010319]	GO:0005524; GO:0005634; GO:0005737; GO:0005739; GO:0009409; GO:0009507; GO:0009570; GO:0010319; GO:0016651; GO:0016656; GO:0050660	IPR036188;IPR016156;IPR023753		GO:0016491;GO:0050660	'21.2.1':'redox.ascorbate and glutathione.ascorbate':'(at1g63940 : 680.0) monodehydroascorbate reductase 6 (MDAR6); FUNCTIONS IN: ATP binding; INVOLVED IN: response to cadmium ion, response to cold; LOCATED IN: mitochondrion, stromule, chloroplast; EXPRESSED IN: 25 plant structures; EXPRESSED DURING: 15 growth stages; CONTAINS InterPro DOMAIN/s: FAD-dependent pyridine nucleotide-disulphide oxidoreductase (InterPro:IPR013027), Pyridine nucleotide-disulphide oxidoreductase, NAD-binding region (InterPro:IPR001327); BEST Arabidopsis thaliana protein match is: monodehydroascorbate reductase 1 (TAIR:AT3G52880.1); Has 32339 Blast hits to 32274 proteins in 3053 species: Archae - 745; Bacteria - 25255; Metazoa - 989; Fungi - 665; Plants - 640; Viruses - 0; Other Eukaryotes - 4045 (source: NCBI BLink). & (gnl|cdd|36550 : 427.0) no description available & (q40977|mdar_pea : 328.0) Monodehydroascorbate reductase (EC 1.6.5.4) (MDAR) (Ascorbate free radical reductase) (AFR reductase) - Pisum sativum (Garden pea) & (gnl|cdd|87424 : 172.0) no description available & (reliability: 1360.0) & (original description: no original description)'	'10.5.4':'Redox homeostasis.ascorbate-based redox regulation.monodehydroascorbate reductase (MDAR)':'monodehydroascorbate reductase (MDAR)'
Sbi_jg7759.t1	ptg000030l	51163015	51165979	+	142	HIP39_ARATH	Heavy metal-associated isoprenylated plant protein 39, AtHIP39	Arabidopsis thaliana (Mouse-ear cress)	177	83.2	1.31e-19	A0A0K9RME2_SPIOL	HMA domain-containing protein	Spinacia oleracea (Spinach)	144	151	2.45e-44	XP_010676417.1	PREDICTED: heavy metal-associated isoprenylated plant protein 39	Beta vulgaris subsp. vulgaris	137	159	4.48e-47			metal ion binding [GO:0046872]		metal ion binding [GO:0046872]		GO:0046872	IPR006121		GO:0046872	'35.2':'not assigned.unknown':' no hits & (original description: no original description)'	'35.2':'not assigned.not annotated':' no hits & (original description: none)'
Sbi_jg7760.t1	ptg000030l	51199468	51202121	-	487	1A1C_SOYBN	1-aminocyclopropane-1-carboxylate synthase, ACC synthase, EC 4.4.1.14 (S-adenosyl-L-methionine methylthioadenosine-lyase)	Glycine max (Soybean) (Glycine hispida)	484	654	0	A0A0K9S164_SPIOL	Aminotran_1_2 domain-containing protein	Spinacia oleracea (Spinach)	480	832	0	XP_010676415.1	1-aminocyclopropane-1-carboxylate synthase	Beta vulgaris subsp. vulgaris	485	833	0	K20772	1-aminocyclopropane-1-carboxylate synthase 1/2/6 [EC:4.4.1.14]	1-aminocyclopropane-1-carboxylate synthase activity [GO:0016847]; pyridoxal phosphate binding [GO:0030170]; transaminase activity [GO:0008483]; cellular amino acid metabolic process [GO:0006520]; ethylene biosynthetic process [GO:0009693]; fruit ripening [GO:0009835]	cellular amino acid metabolic process [GO:0006520]; ethylene biosynthetic process [GO:0009693]; fruit ripening [GO:0009835]	1-aminocyclopropane-1-carboxylate synthase activity [GO:0016847]; pyridoxal phosphate binding [GO:0030170]; transaminase activity [GO:0008483]		GO:0006520; GO:0008483; GO:0009693; GO:0009835; GO:0016847; GO:0030170	IPR015424;IPR015421;IPR004839;IPR015422;IPR004838	Aminotransferase, class I/classII	GO:0003824;GO:0009058;GO:0030170	'17.5.1.1':'hormone metabolism.ethylene.synthesis-degradation.1-aminocyclopropane-1-carboxylate synthase':'(gnl|cdd|35477 : 639.0) no description available & (q07262|1a1c_tobac : 625.0) 1-aminocyclopropane-1-carboxylate synthase (EC 4.4.1.14) (ACC synthase) (S-adenosyl-L-methionine methylthioadenosine-lyase) - Nicotiana tabacum (Common tobacco) & (at4g11280 : 614.0) encodes a a member of the 1-aminocyclopropane-1-carboxylate (ACC) synthase (S-adenosyl-L-methionine methylthioadenosine-lyase, EC 4.4.1.14) gene family; 1-aminocyclopropane-1-carboxylic acid (acc) synthase 6 (ACS6); CONTAINS InterPro DOMAIN/s: 1-aminocyclopropane-1-carboxylate synthase (InterPro:IPR001176), Aminotransferase, class I/classII (InterPro:IPR004839), Pyridoxal phosphate-dependent transferase, major domain (InterPro:IPR015424), Aminotransferases, class-I, pyridoxal-phosphate-binding site (InterPro:IPR004838), Pyridoxal phosphate-dependent transferase, major region, subdomain 1 (InterPro:IPR015421), Pyridoxal phosphate-dependent transferase, major region, subdomain 2 (InterPro:IPR015422); BEST Arabidopsis thaliana protein match is: ACC synthase 1 (TAIR:AT3G61510.1); Has 1807 Blast hits to 1807 proteins in 277 species: Archae - 0; Bacteria - 0; Metazoa - 736; Fungi - 347; Plants - 385; Viruses - 0; Other Eukaryotes - 339 (source: NCBI BLink). & (gnl|cdd|84568 : 313.0) no description available & (reliability: 1228.0) & (original description: no original description)'	'11.5.1.1':'Phytohormone action.ethylene.biosynthesis.1-aminocyclopropane-1-carboxylate (ACC) synthase':'1-aminocyclopropane-1-carboxylate (ACC) synthase'
Sbi_jg7761.t1	ptg000030l	51228889	51232523	-	230	ISPF_ARATH	2-C-methyl-D-erythritol 2,4-cyclodiphosphate synthase, chloroplastic, MECDP-synthase, MECPS, MECS, EC 4.6.1.12	Arabidopsis thaliana (Mouse-ear cress)	231	313	7.56e-108	A0A4V6A7E6_POPAL	2-C-methyl-D-erythritol 2,4-cyclodiphosphate synthase, EC 4.6.1.12	Populus alba (White poplar)	235	346	2.56e-118	XP_010676414.1	PREDICTED: 2-C-methyl-D-erythritol 2,4-cyclodiphosphate synthase, chloroplastic	Beta vulgaris subsp. vulgaris	229	379	4.21e-131	K01770	2-C-methyl-D-erythritol 2,4-cyclodiphosphate synthase [EC:4.6.1.12]	chloroplast [GO:0009507]; chloroplast stroma [GO:0009570]; 2-C-methyl-D-erythritol 2,4-cyclodiphosphate synthase activity [GO:0008685]; metal ion binding [GO:0046872]; carotenoid biosynthetic process [GO:0016117]; chlorophyll biosynthetic process [GO:0015995]; isopentenyl diphosphate biosynthetic process, methylerythritol 4-phosphate pathway [GO:0019288]	carotenoid biosynthetic process [GO:0016117]; chlorophyll biosynthetic process [GO:0015995]; isopentenyl diphosphate biosynthetic process, methylerythritol 4-phosphate pathway [GO:0019288]	2-C-methyl-D-erythritol 2,4-cyclodiphosphate synthase activity [GO:0008685]; metal ion binding [GO:0046872]	chloroplast [GO:0009507]; chloroplast stroma [GO:0009570]	GO:0008685; GO:0009507; GO:0009570; GO:0015995; GO:0016117; GO:0019288; GO:0046872	IPR003526;IPR036571;IPR020555		GO:0008685;GO:0016114	'16.1.1.5':'secondary metabolism.isoprenoids.non-mevalonate pathway.MCS':'(q9m4w3|ispf_catro : 298.0) 2-C-methyl-D-erythritol 2,4-cyclodiphosphate synthase, chloroplast precursor (EC 4.6.1.12) (MECPS) (MECDP-synthase) - Catharanthus roseus (Rosy periwinkle) (Madagascar periwinkle) & (at1g63970 : 296.0) Encodes a protein with 2C-methyl-D-erythritol 2,4-cyclodiphosphate synthase activity. The protein's activity was confirmed by heterologous expression of phenotypic complementation of the E. coli ispF mutant. Plants defective in this gene display an albino lethal phenotype.; isoprenoid F (ISPF); FUNCTIONS IN: 2-C-methyl-D-erythritol 2,4-cyclodiphosphate synthase activity; INVOLVED IN: chlorophyll biosynthetic process, carotenoid biosynthetic process, response to light stimulus, isopentenyl diphosphate biosynthetic process, mevalonate-independent pathway; LOCATED IN: chloroplast; EXPRESSED IN: 23 plant structures; EXPRESSED DURING: 13 growth stages; CONTAINS InterPro DOMAIN/s: 2-C-methyl-D-erythritol 2,4-cyclodiphosphate synthase, core (InterPro:IPR003526); Has 6449 Blast hits to 6448 proteins in 2092 species: Archae - 0; Bacteria - 4352; Metazoa - 0; Fungi - 4; Plants - 64; Viruses - 0; Other Eukaryotes - 2029 (source: NCBI BLink). & (gnl|cdd|30214 : 231.0) no description available & (reliability: 592.0) & (original description: no original description)'	'9.1.2.6':'Secondary metabolism.terpenoids.methylerythritol phosphate (MEP) pathway.2-C-methyl-D-erythritol 2,4-cyclodiphosphate synthase':'2-C-methyl-D-erythritol 2,4-cyclodiphosphate synthase'
Sbi_jg7762.t1	ptg000030l	51236866	51247370	+	367	GPDP1_ARATH	G-patch domain-containing protein 1	Arabidopsis thaliana (Mouse-ear cress)	391	351	1.46e-118	A0A0K9S2X4_SPIOL	G-patch domain-containing protein	Spinacia oleracea (Spinach)	365	536	0	XP_021866903.1	uncharacterized protein LOC110805590	Spinacia oleracea	365	536	0	K11135	Pin2-interacting protein X1	nucleolus [GO:0005730]; nucleic acid binding [GO:0003676]; regulation of cell population proliferation [GO:0042127]; regulation of ribosome biogenesis [GO:0090069]; rRNA processing [GO:0006364]	regulation of cell population proliferation [GO:0042127]; regulation of ribosome biogenesis [GO:0090069]; rRNA processing [GO:0006364]	nucleic acid binding [GO:0003676]	nucleolus [GO:0005730]	GO:0003676; GO:0005730; GO:0006364; GO:0042127; GO:0090069	IPR000467		GO:0003676	'35.1':'not assigned.no ontology':'(at1g63980 : 301.0) D111/G-patch domain-containing protein; FUNCTIONS IN: nucleic acid binding; INVOLVED IN: biological_process unknown; LOCATED IN: intracellular; EXPRESSED IN: 23 plant structures; EXPRESSED DURING: 13 growth stages; CONTAINS InterPro DOMAIN/s: D111/G-patch (InterPro:IPR000467); Has 35333 Blast hits to 34131 proteins in 2444 species: Archae - 798; Bacteria - 22429; Metazoa - 974; Fungi - 991; Plants - 531; Viruses - 0; Other Eukaryotes - 9610 (source: NCBI BLink). & (gnl|cdd|38020 : 122.0) no description available & (reliability: 602.0) & (original description: no original description)'	'17.1.2.2.3.7':'Protein biosynthesis.ribosome biogenesis.large ribosomal subunit (LSU).LSU processome.60S ribosomal subunit cytoplasmic maturation.maturation factor (GDP1)':'GDP1 LSU processome maturation factor'
Sbi_jg7763.t1	ptg000030l	51255400	51260576	+	594	POLX_TOBAC	Retrovirus-related Pol polyprotein from transposon TNT 1-94 [Includes: Protease, EC 3.4.23.-; Reverse transcriptase, EC 2.7.7.49; Endonuclease ]	Nicotiana tabacum (Common tobacco)	1328	287	3.43e-83	A0A4Y1RM46_PRUDU	Uncharacterized protein	Prunus dulcis (Almond) (Amygdalus dulcis)	846	816	0	BBH05442.1	hypothetical protein Prudu_016824	Prunus dulcis	846	816	0			aspartic-type endopeptidase activity [GO:0004190]; endonuclease activity [GO:0004519]; nucleic acid binding [GO:0003676]; RNA-directed DNA polymerase activity [GO:0003964]; zinc ion binding [GO:0008270]; DNA integration [GO:0015074]; proteolysis [GO:0006508]	DNA integration [GO:0015074]; proteolysis [GO:0006508]	aspartic-type endopeptidase activity [GO:0004190]; endonuclease activity [GO:0004519]; nucleic acid binding [GO:0003676]; RNA-directed DNA polymerase activity [GO:0003964]; zinc ion binding [GO:0008270]		GO:0003676; GO:0003964; GO:0004190; GO:0004519; GO:0006508; GO:0008270; GO:0015074	IPR036875;IPR001878;IPR025724		GO:0003676;GO:0008270	'35.2':'not assigned.unknown':'(p10978|polx_tobac : 249.0) Retrovirus-related Pol polyprotein from transposon TNT 1-94 [Includes: Protease (EC 3.4.23.-); Reverse transcriptase (EC 2.7.7.49); Endonuclease] - Nicotiana tabacum (Common tobacco) & (at3g29785 : 105.0) unknown protein; Has 90 Blast hits to 90 proteins in 7 species: Archae - 0; Bacteria - 0; Metazoa - 0; Fungi - 0; Plants - 90; Viruses - 0; Other Eukaryotes - 0 (source: NCBI BLink). & (reliability: 210.0) & (original description: no original description)'	'35.1':'not assigned.annotated':'Retrovirus-related Pol polyprotein from transposon TNT 1-94 OS=Nicotiana tabacum (sp|p10978|polx_tobac : 249.0)'
Sbi_jg7764.t1	ptg000030l	51261215	51262764	+	311	WRK22_ARATH	WRKY transcription factor 22 (WRKY DNA-binding protein 22)	Arabidopsis thaliana (Mouse-ear cress)	298	129	5.13e-34	A0A0K9S161_SPIOL	WRKY domain-containing protein	Spinacia oleracea (Spinach)	306	300	6.34e-98	KNA25486.1	hypothetical protein SOVF_006240	Spinacia oleracea	306	300	1.42e-97			nucleus [GO:0005634]; DNA-binding transcription factor activity [GO:0003700]; transcription cis-regulatory region binding [GO:0000976]; cellular response to hypoxia [GO:0071456]; defense response [GO:0006952]; leaf senescence [GO:0010150]	cellular response to hypoxia [GO:0071456]; defense response [GO:0006952]; leaf senescence [GO:0010150]	DNA-binding transcription factor activity [GO:0003700]; transcription cis-regulatory region binding [GO:0000976]	nucleus [GO:0005634]	GO:0000976; GO:0003700; GO:0005634; GO:0006952; GO:0010150; GO:0071456	IPR003657;IPR036576;IPR044810	WRKY domain;WRKY domain superfamily;WRKY transcription factor, plant	GO:0003700;GO:0006355;GO:0043565	'20.1.5':'stress.biotic.regulation of transcription':'(gnl|cdd|66760 : 93.8) no description available & (at4g01250 : 91.3) member of WRKY Transcription Factor; Group II-e; WRKY22; CONTAINS InterPro DOMAIN/s: DNA-binding WRKY (InterPro:IPR003657); BEST Arabidopsis thaliana protein match is: WRKY family transcription factor (TAIR:AT4G23550.1); Has 3274 Blast hits to 2836 proteins in 187 species: Archae - 0; Bacteria - 0; Metazoa - 0; Fungi - 3; Plants - 3256; Viruses - 0; Other Eukaryotes - 15 (source: NCBI BLink). & (reliability: 170.2) & (original description: no original description)'| '27.3.32':'RNA.regulation of transcription.WRKY domain transcription factor family':'(gnl|cdd|66760 : 93.8) no description available & (at4g01250 : 91.3) member of WRKY Transcription Factor; Group II-e; WRKY22; CONTAINS InterPro DOMAIN/s: DNA-binding WRKY (InterPro:IPR003657); BEST Arabidopsis thaliana protein match is: WRKY family transcription factor (TAIR:AT4G23550.1); Has 3274 Blast hits to 2836 proteins in 187 species: Archae - 0; Bacteria - 0; Metazoa - 0; Fungi - 3; Plants - 3256; Viruses - 0; Other Eukaryotes - 15 (source: NCBI BLink). & (reliability: 182.6) & (original description: no original description)'	'15.5.22.1':'RNA biosynthesis.transcriptional regulation.WRKY transcription factor activity.transcription factor (WRKY)':'transcription factor (WRKY)'
Sbi_jg7765.t1	ptg000030l	51267701	51273103	-	512	GUN_PHAVU	Endoglucanase, EC 3.2.1.4 (Abscission cellulase) (Endo-1,4-beta-glucanase)	Phaseolus vulgaris (Kidney bean) (French bean)	496	668	0	A0A834LJQ1_RHOSS	Endoglucanase, EC 3.2.1.4	Rhododendron simsii (Sims's rhododendron)	515	686	0	XP_021757560.1	endoglucanase 20-like	Chenopodium quinoa	517	762	0	K01179	endoglucanase [EC:3.2.1.4]	cellulase activity [GO:0008810]; cellulose catabolic process [GO:0030245]; fruit ripening [GO:0009835]	cellulose catabolic process [GO:0030245]; fruit ripening [GO:0009835]	cellulase activity [GO:0008810]		GO:0008810; GO:0009835; GO:0030245	IPR008928;IPR012341;IPR033126;IPR001701;IPR018221	Glycosyl hydrolases family 9, Asp/Glu active sites;Glycoside hydrolase family 9;Glycoside hydrolase family 9, His active site	GO:0005975;GO:0004553	'10.6.1':'cell wall.degradation.cellulases and beta -1,4-glucanases':'(p22503|gun_phavu : 630.0) Endoglucanase precursor (EC 3.2.1.4) (Endo-1,4-beta-glucanase) (Abscission cellulase) - Phaseolus vulgaris (Kidney bean) (French bean) & (at4g23560 : 597.0) glycosyl hydrolase 9B15 (GH9B15); FUNCTIONS IN: hydrolase activity, hydrolyzing O-glycosyl compounds, catalytic activity; INVOLVED IN: carbohydrate metabolic process; LOCATED IN: endomembrane system; CONTAINS InterPro DOMAIN/s: Six-hairpin glycosidase (InterPro:IPR012341), Glycoside hydrolase, family 9, active site (InterPro:IPR018221), Six-hairpin glycosidase-like (InterPro:IPR008928), Glycoside hydrolase, family 9 (InterPro:IPR001701); BEST Arabidopsis thaliana protein match is: glycosyl hydrolase 9B14 (TAIR:AT4G09740.1); Has 1874 Blast hits to 1863 proteins in 270 species: Archae - 2; Bacteria - 707; Metazoa - 184; Fungi - 17; Plants - 921; Viruses - 0; Other Eukaryotes - 43 (source: NCBI BLink). & (gnl|cdd|85009 : 543.0) no description available & (reliability: 1194.0) & (original description: no original description)'	'35.1':'not assigned.annotated':'Endoglucanase OS=Phaseolus vulgaris (sp|p22503|gun_phavu : 630.0)'
Sbi_jg7766.t1	ptg000030l	51292904	51299501	-	490	GUN_PHAVU	Endoglucanase, EC 3.2.1.4 (Abscission cellulase) (Endo-1,4-beta-glucanase)	Phaseolus vulgaris (Kidney bean) (French bean)	496	629	0	A0A5B7A7W8_DAVIN	Endoglucanase, EC 3.2.1.4	Davidia involucrata (Dove tree)	513	650	0	XP_010676410.1	PREDICTED: endoglucanase isoform X1	Beta vulgaris subsp. vulgaris	519	760	0			cellulase activity [GO:0008810]; cellulose catabolic process [GO:0030245]; fruit ripening [GO:0009835]	cellulose catabolic process [GO:0030245]; fruit ripening [GO:0009835]	cellulase activity [GO:0008810]		GO:0008810; GO:0009835; GO:0030245	IPR008928;IPR001701;IPR012341;IPR018221	Glycoside hydrolase family 9;Glycoside hydrolase family 9, His active site	GO:0005975;GO:0004553	'10.6.1':'cell wall.degradation.cellulases and beta -1,4-glucanases':'(p22503|gun_phavu : 598.0) Endoglucanase precursor (EC 3.2.1.4) (Endo-1,4-beta-glucanase) (Abscission cellulase) - Phaseolus vulgaris (Kidney bean) (French bean) & (at4g23560 : 550.0) glycosyl hydrolase 9B15 (GH9B15); FUNCTIONS IN: hydrolase activity, hydrolyzing O-glycosyl compounds, catalytic activity; INVOLVED IN: carbohydrate metabolic process; LOCATED IN: endomembrane system; CONTAINS InterPro DOMAIN/s: Six-hairpin glycosidase (InterPro:IPR012341), Glycoside hydrolase, family 9, active site (InterPro:IPR018221), Six-hairpin glycosidase-like (InterPro:IPR008928), Glycoside hydrolase, family 9 (InterPro:IPR001701); BEST Arabidopsis thaliana protein match is: glycosyl hydrolase 9B14 (TAIR:AT4G09740.1); Has 1874 Blast hits to 1863 proteins in 270 species: Archae - 2; Bacteria - 707; Metazoa - 184; Fungi - 17; Plants - 921; Viruses - 0; Other Eukaryotes - 43 (source: NCBI BLink). & (gnl|cdd|85009 : 518.0) no description available & (reliability: 1100.0) & (original description: no original description)'	'35.1':'not assigned.annotated':'Endoglucanase OS=Phaseolus vulgaris (sp|p22503|gun_phavu : 598.0)'
Sbi_jg7767.t1	ptg000030l	51315821	51318281	+	503	IMDH2_ARATH	Inosine-5'-monophosphate dehydrogenase 2, IMP dehydrogenase 2, IMPD 2, IMPDH 2, EC 1.1.1.205	Arabidopsis thaliana (Mouse-ear cress)	502	686	0	A0A0K9RUD6_SPIOL	Inosine-5'-monophosphate dehydrogenase, IMP dehydrogenase, IMPD, IMPDH, EC 1.1.1.205	Spinacia oleracea (Spinach)	504	891	0	XP_021839547.1	inosine-5'-monophosphate dehydrogenase 2-like	Spinacia oleracea	504	891	0	K00088	IMP dehydrogenase [EC:1.1.1.205]	cytoplasm [GO:0005737]; cytosol [GO:0005829]; nucleus [GO:0005634]; IMP dehydrogenase activity [GO:0003938]; metal ion binding [GO:0046872]; nucleotide binding [GO:0000166]; GMP biosynthetic process [GO:0006177]; GTP biosynthetic process [GO:0006183]	GMP biosynthetic process [GO:0006177]; GTP biosynthetic process [GO:0006183]	IMP dehydrogenase activity [GO:0003938]; metal ion binding [GO:0046872]; nucleotide binding [GO:0000166]	cytoplasm [GO:0005737]; cytosol [GO:0005829]; nucleus [GO:0005634]	GO:0000166; GO:0003938; GO:0005634; GO:0005737; GO:0005829; GO:0006177; GO:0006183; GO:0046872	IPR046342;IPR015875;IPR005990;IPR001093;IPR013785	CBS domain superfamily;IMP dehydrogenase / GMP reductase, conserved site;IMP dehydrogenase/GMP reductase	GO:0016491;GO:0003938;GO:0006164;GO:0003824	'23.1.2.30':'nucleotide metabolism.synthesis.purine.IMP dehydrogenase':'(at1g16350 : 647.0) Aldolase-type TIM barrel family protein; FUNCTIONS IN: IMP dehydrogenase activity, oxidoreductase activity, catalytic activity; INVOLVED IN: oxidation reduction, GMP biosynthetic process, metabolic process; LOCATED IN: cellular_component unknown; EXPRESSED IN: 24 plant structures; EXPRESSED DURING: 13 growth stages; CONTAINS InterPro DOMAIN/s: IMP dehydrogenase (InterPro:IPR005990), IMP dehydrogenase related (InterPro:IPR018529), Aldolase-type TIM barrel (InterPro:IPR013785), IMP dehydrogenase/GMP reductase (InterPro:IPR001093), IMP dehydrogenase / GMP reductase, conserved site (InterPro:IPR015875); BEST Arabidopsis thaliana protein match is: Aldolase-type TIM barrel family protein (TAIR:AT1G79470.1); Has 13531 Blast hits to 12775 proteins in 2707 species: Archae - 178; Bacteria - 7353; Metazoa - 466; Fungi - 180; Plants - 86; Viruses - 2; Other Eukaryotes - 5266 (source: NCBI BLink). & (gnl|cdd|37761 : 553.0) no description available & (gnl|cdd|84798 : 493.0) no description available & (reliability: 1294.0) & (original description: no original description)'	'6.1.2.2':'Nucleotide metabolism.purines.GMP biosynthesis.IMP dehydrogenase (IMPDH)':'IMP dehydrogenase (IMPDH)'
Sbi_jg7768.t1	ptg000030l	51319107	51319655	-	183																													'35.2':'not assigned.unknown':' no hits & (original description: no original description)'	'35.2':'not assigned.not annotated':' no hits & (original description: none)'
Sbi_jg7769.t1	ptg000030l	51338283	51339229	-	122																													'35.2':'not assigned.unknown':' no hits & (original description: no original description)'	'35.2':'not assigned.not annotated':' no hits & (original description: none)'
Sbi_jg7770.t1	ptg000030l	51346105	51348945	+	101	WRK56_ARATH	Probable WRKY transcription factor 56 (WRKY DNA-binding protein 56)	Arabidopsis thaliana (Mouse-ear cress)	195	172	4.79e-55	A0A7C8ZCZ5_OPUST	WRKY domain-containing protein	Opuntia streptacantha (Prickly pear cactus) (Opuntia cardona)	211	204	8.99e-65	XP_021754250.1	probable WRKY transcription factor 56	Chenopodium quinoa	292	211	4.9e-66			nucleus [GO:0005634]; DNA-binding transcription factor activity [GO:0003700]; sequence-specific DNA binding [GO:0043565]		DNA-binding transcription factor activity [GO:0003700]; sequence-specific DNA binding [GO:0043565]	nucleus [GO:0005634]	GO:0003700; GO:0005634; GO:0043565	IPR044810;IPR036576;IPR003657	WRKY transcription factor, plant;WRKY domain superfamily;WRKY domain	GO:0003700;GO:0006355;GO:0043565	'27.3.32':'RNA.regulation of transcription.WRKY domain transcription factor family':'(at1g64000 : 167.0) member of WRKY Transcription Factor; Group II-c; WRKY DNA-binding protein 56 (WRKY56); CONTAINS InterPro DOMAIN/s: DNA-binding WRKY (InterPro:IPR003657); BEST Arabidopsis thaliana protein match is: WRKY DNA-binding protein 24 (TAIR:AT5G41570.1); Has 3510 Blast hits to 3053 proteins in 190 species: Archae - 0; Bacteria - 0; Metazoa - 0; Fungi - 0; Plants - 3491; Viruses - 0; Other Eukaryotes - 19 (source: NCBI BLink). & (gnl|cdd|66760 : 98.4) no description available & (reliability: 334.0) & (original description: no original description)'	'15.5.22.1':'RNA biosynthesis.transcriptional regulation.WRKY transcription factor activity.transcription factor (WRKY)':'transcription factor (WRKY)'
Sbi_jg7771.t1	ptg000030l	51354767	51365608	+	1395	WDR72_HUMAN	WD repeat-containing protein 72	Homo sapiens (Human)	1102	64.7	6.67e-09	A0A0K9RJL0_SPIOL	Uncharacterized protein	Spinacia oleracea (Spinach)	1428	1095	0	KNA19673.1	hypothetical protein SOVF_059430	Spinacia oleracea	1428	1095	0	K24738	rabconnectin-3b	cytoplasm [GO:0005737]; endosome [GO:0005768]; nucleus [GO:0005634]; enamel mineralization [GO:0070166]; extracellular matrix disassembly [GO:0022617]; protein localization to plasma membrane [GO:0072659]	enamel mineralization [GO:0070166]; extracellular matrix disassembly [GO:0022617]; protein localization to plasma membrane [GO:0072659]		cytoplasm [GO:0005737]; endosome [GO:0005768]; nucleus [GO:0005634]	GO:0005634; GO:0005737; GO:0005768; GO:0022617; GO:0070166; GO:0072659	IPR019775;IPR001680;IPR036322;IPR015943;IPR011044	WD40 repeat, conserved site;WD40 repeat	GO:0005515	'33.99':'development.unspecified':'(at4g11270 : 644.0) Transducin/WD40 repeat-like superfamily protein; FUNCTIONS IN: nucleotide binding; INVOLVED IN: biological_process unknown; LOCATED IN: cytosol; EXPRESSED IN: 25 plant structures; EXPRESSED DURING: 14 growth stages; CONTAINS InterPro DOMAIN/s: WD40 repeat 2 (InterPro:IPR019782), WD40 repeat-like-containing domain (InterPro:IPR011046), WD40 repeat, conserved site (InterPro:IPR019775), WD40-repeat-containing domain (InterPro:IPR017986), WD40/YVTN repeat-like-containing domain (InterPro:IPR015943), WD40 repeat (InterPro:IPR001680), WD40 repeat, subgroup (InterPro:IPR019781); Has 1807 Blast hits to 1807 proteins in 277 species: Archae - 0; Bacteria - 0; Metazoa - 736; Fungi - 347; Plants - 385; Viruses - 0; Other Eukaryotes - 339 (source: NCBI BLink). & (reliability: 1288.0) & (original description: no original description)'	'35.2':'not assigned.not annotated':' no hits & (original description: none)'
Sbi_jg7772.t1	ptg000030l	51367229	51386169	-	918	PIAL2_ARATH	E4 SUMO-protein ligase PIAL2, EC 2.3.2.- (Protein INHIBITOR OF ACTIVATED STAT-LIKE 2)	Arabidopsis thaliana (Mouse-ear cress)	760	393	6.12e-123	A0A0K9RL89_SPIOL	SP-RING-type domain-containing protein	Spinacia oleracea (Spinach)	880	950	0	XP_010676402.1	PREDICTED: E4 SUMO-protein ligase PIAL2 isoform X1	Beta vulgaris subsp. vulgaris	899	1093	0			nucleus [GO:0005634]; ligase activity [GO:0016874]; SUMO transferase activity [GO:0019789]; zinc ion binding [GO:0008270]; positive regulation of sulfur metabolic process [GO:0051176]; protein sumoylation [GO:0016925]; response to abscisic acid [GO:0009737]; response to osmotic stress [GO:0006970]; response to salt stress [GO:0009651]	positive regulation of sulfur metabolic process [GO:0051176]; protein sumoylation [GO:0016925]; response to abscisic acid [GO:0009737]; response to osmotic stress [GO:0006970]; response to salt stress [GO:0009651]	ligase activity [GO:0016874]; SUMO transferase activity [GO:0019789]; zinc ion binding [GO:0008270]	nucleus [GO:0005634]	GO:0005634; GO:0006970; GO:0008270; GO:0009651; GO:0009737; GO:0016874; GO:0016925; GO:0019789; GO:0051176	IPR004181;IPR013083		GO:0008270	'27.3.50':'RNA.regulation of transcription.General Transcription':'(at5g41580 : 355.0) RING/U-box superfamily protein; FUNCTIONS IN: zinc ion binding; EXPRESSED IN: 23 plant structures; EXPRESSED DURING: 13 growth stages; CONTAINS InterPro DOMAIN/s: Zinc finger, MIZ-type (InterPro:IPR004181); BEST Arabidopsis thaliana protein match is: zinc ion binding;zinc ion binding (TAIR:AT1G08910.1); Has 2409 Blast hits to 1813 proteins in 283 species: Archae - 4; Bacteria - 96; Metazoa - 1110; Fungi - 536; Plants - 146; Viruses - 31; Other Eukaryotes - 486 (source: NCBI BLink). & (gnl|cdd|37380 : 114.0) no description available & (gnl|cdd|66556 : 80.7) no description available & (reliability: 710.0) & (original description: no original description)'	'19.2.2.2.5':'Protein homeostasis.ubiquitin-proteasome system.ubiquitin-fold protein conjugation.SUMO conjugation (sumoylation).SUMO chain-forming-ligase E4 enzyme (PIAL)':'SUMO chain-forming-ligase E4 enzyme (PIAL)'
Sbi_jg7773.t1	ptg000030l	51465610	51469637	-	156	PP1_MEDSV	Serine/threonine-protein phosphatase PP1, EC 3.1.3.16	Medicago sativa subsp. varia (Alfalfa) (Medicago varia)	321	266	1.73e-89	A0A803LWB0_CHEQI	Serine/threonine-protein phosphatase, EC 3.1.3.16	Chenopodium quinoa (Quinoa)	321	306	9.11e-103	XP_010676401.1	serine/threonine-protein phosphatase PP1	Beta vulgaris subsp. vulgaris	321	307	7.44e-103			metal ion binding [GO:0046872]; myosin phosphatase activity [GO:0017018]		metal ion binding [GO:0046872]; myosin phosphatase activity [GO:0017018]		GO:0017018; GO:0046872	IPR006186;IPR029052;IPR004843		GO:0016787	'29.4':'protein.postranslational modification':'(at4g11240 : 272.0) encodes a type I serine/threonine protein phosphatase expressed in expressed in roots, rosettes and flowers.; TOPP7; CONTAINS InterPro DOMAIN/s: Metallophosphoesterase (InterPro:IPR004843), Serine/threonine-specific protein phosphatase/bis(5-nucleosyl)-tetraphosphatase (InterPro:IPR006186); BEST Arabidopsis thaliana protein match is: type one serine/threonine protein phosphatase 3 (TAIR:AT1G64040.1); Has 30201 Blast hits to 17322 proteins in 780 species: Archae - 12; Bacteria - 1396; Metazoa - 17338; Fungi - 3422; Plants - 5037; Viruses - 0; Other Eukaryotes - 2996 (source: NCBI BLink). & (p48480|pp11_acecl : 245.0) Serine/threonine-protein phosphatase PP1 isozyme 1 (EC 3.1.3.16) - Acetabularia cliftonii (Green alga) & (gnl|cdd|35595 : 215.0) no description available & (gnl|cdd|47495 : 183.0) no description available & (reliability: 544.0) & (original description: no original description)'	'50.3.1':'Enzyme classification.EC_3 hydrolases.EC_3.1 hydrolase acting on ester bond':'Serine/threonine-protein phosphatase PP1 isozyme 6 OS=Arabidopsis thaliana (sp|p48486|pp16_arath : 272.0) & Enzyme classification.EC_3 hydrolases.EC_3.1 hydrolase acting on ester bond(50.3.1 : 149.0)'
Sbi_jg7774.t1	ptg000030l	51469659	51471722	-	74	PP16_ARATH	Serine/threonine-protein phosphatase PP1 isozyme 6, EC 3.1.3.16 (Type one protein phosphatase 6)	Arabidopsis thaliana (Mouse-ear cress)	322	107	1.02e-28	A0A803LWB0_CHEQI	Serine/threonine-protein phosphatase, EC 3.1.3.16	Chenopodium quinoa (Quinoa)	321	126	1.59e-33	XP_021754258.1	serine/threonine-protein phosphatase PP1 isoform X2	Chenopodium quinoa	261	126	1.1e-33			cytoplasm [GO:0005737]; nucleus [GO:0005634]; metal ion binding [GO:0046872]; myosin phosphatase activity [GO:0017018]; protein serine/threonine phosphatase activity [GO:0004722]		metal ion binding [GO:0046872]; myosin phosphatase activity [GO:0017018]; protein serine/threonine phosphatase activity [GO:0004722]	cytoplasm [GO:0005737]; nucleus [GO:0005634]	GO:0004722; GO:0005634; GO:0005737; GO:0017018; GO:0046872	IPR029052;IPR031675			'29.4':'protein.postranslational modification':'(at4g11240 : 107.0) encodes a type I serine/threonine protein phosphatase expressed in expressed in roots, rosettes and flowers.; TOPP7; CONTAINS InterPro DOMAIN/s: Metallophosphoesterase (InterPro:IPR004843), Serine/threonine-specific protein phosphatase/bis(5-nucleosyl)-tetraphosphatase (InterPro:IPR006186); BEST Arabidopsis thaliana protein match is: type one serine/threonine protein phosphatase 3 (TAIR:AT1G64040.1); Has 30201 Blast hits to 17322 proteins in 780 species: Archae - 12; Bacteria - 1396; Metazoa - 17338; Fungi - 3422; Plants - 5037; Viruses - 0; Other Eukaryotes - 2996 (source: NCBI BLink). & (p48489|pp1_orysa : 97.1) Serine/threonine-protein phosphatase PP1 (EC 3.1.3.16) - Oryza sativa (Rice) & (reliability: 214.0) & (original description: no original description)'	'35.1':'not assigned.annotated':'Serine/threonine-protein phosphatase PP1 isozyme 6 OS=Arabidopsis thaliana (sp|p48486|pp16_arath : 107.0)'
Sbi_jg7775.t1	ptg000030l	51493054	51500836	+	685							A0A0K9RM41_SPIOL	Uncharacterized protein	Spinacia oleracea (Spinach)	686	987	0	XP_010676400.1	PREDICTED: uncharacterized protein LOC104892231	Beta vulgaris subsp. vulgaris	689	1008	0											'35.2':'not assigned.unknown':'(at1g64050 : 236.0) unknown protein; INVOLVED IN: biological_process unknown; LOCATED IN: cellular_component unknown; EXPRESSED IN: 22 plant structures; EXPRESSED DURING: 13 growth stages. & (reliability: 472.0) & (original description: no original description)'	'35.2':'not assigned.not annotated':' no hits & (original description: none)'
Sbi_jg7776.t1	ptg000030l	51508370	51512767	-	247	LOR17_ARATH	Protein LURP-one-related 17	Arabidopsis thaliana (Mouse-ear cress)	221	177	1.83e-54	A0A803LWB2_CHEQI	Uncharacterized protein	Chenopodium quinoa (Quinoa)	232	329	1.26e-111	XP_021757572.1	protein LURP-one-related 17-like	Chenopodium quinoa	232	329	2.82e-111								IPR038595;IPR007612;IPR025659			'35.2':'not assigned.unknown':'(at5g41590 : 157.0) Protein of unknown function (DUF567); CONTAINS InterPro DOMAIN/s: Protein of unknown function DUF567 (InterPro:IPR007612); BEST Arabidopsis thaliana protein match is: Protein of unknown function (DUF567) (TAIR:AT2G38640.1); Has 1807 Blast hits to 1807 proteins in 277 species: Archae - 0; Bacteria - 0; Metazoa - 736; Fungi - 347; Plants - 385; Viruses - 0; Other Eukaryotes - 339 (source: NCBI BLink). & (gnl|cdd|86676 : 147.0) no description available & (reliability: 314.0) & (original description: no original description)'	'35.1':'not assigned.annotated':'Protein LURP-one-related 17 OS=Arabidopsis thaliana (sp|a0mfl4|lor17_arath : 157.0)'
Sbi_jg7777.t1	ptg000030l	51534445	51540484	-	170	RNHX1_ARATH	Putative ribonuclease H protein At1g65750, EC 3.1.26.4	Arabidopsis thaliana (Mouse-ear cress)	620	103	7.63e-25	Q9SJZ8_ARATH	Putative non-LTR retroelement reverse transcriptase	Arabidopsis thaliana (Mouse-ear cress)	321	115	7.59e-28	KAG7546942.1	hypothetical protein ISN44_As12g022370	Arabidopsis suecica	1876	122	1.24e-28			metal ion binding [GO:0046872]; nucleic acid binding [GO:0003676]; RNA-DNA hybrid ribonuclease activity [GO:0004523]		metal ion binding [GO:0046872]; nucleic acid binding [GO:0003676]; RNA-DNA hybrid ribonuclease activity [GO:0004523]		GO:0003676; GO:0004523; GO:0046872	IPR036397;IPR012337;IPR044730;IPR002156	Ribonuclease H superfamily;Ribonuclease H domain	GO:0003676;GO:0004523	'35.2':'not assigned.unknown':'(at5g42905 : 96.3) Polynucleotidyl transferase, ribonuclease H-like superfamily protein; FUNCTIONS IN: ribonuclease H activity, nucleic acid binding; INVOLVED IN: biological_process unknown; LOCATED IN: cellular_component unknown; CONTAINS InterPro DOMAIN/s: Polynucleotidyl transferase, ribonuclease H fold (InterPro:IPR012337), Ribonuclease H (InterPro:IPR002156), RNA-directed DNA polymerase (reverse transcriptase), related (InterPro:IPR015706); BEST Arabidopsis thaliana protein match is: Ribonuclease H-like superfamily protein (TAIR:AT2G02650.1); Has 30201 Blast hits to 17322 proteins in 780 species: Archae - 12; Bacteria - 1396; Metazoa - 17338; Fungi - 3422; Plants - 5037; Viruses - 0; Other Eukaryotes - 2996 (source: NCBI BLink). & (reliability: 192.6) & (original description: no original description)'	'35.1':'not assigned.annotated':'Putative ribonuclease H protein At1g65750 OS=Arabidopsis thaliana (sp|p0c2f6|rnhx1_arath : 100.0)'
Sbi_jg7778.t1	ptg000030l	51605861	51625030	+	947	RBOHF_ARATH	Respiratory burst oxidase homolog protein F, EC 1.11.1.-, EC 1.6.3.- (Cytochrome b245 beta chain homolog RbohAp108) (NADPH oxidase RBOHF, AtRBOHF)	Arabidopsis thaliana (Mouse-ear cress)	944	1363	0	A0A0K9RAX2_SPIOL	Uncharacterized protein	Spinacia oleracea (Spinach)	951	1699	0	XP_021838407.1	respiratory burst oxidase homolog protein A	Spinacia oleracea	951	1699	0	K13447	respiratory burst oxidase [EC:1.6.3.- 1.11.1.-]	integral component of membrane [GO:0016021]; plasma membrane [GO:0005886]; calcium ion binding [GO:0005509]; ferric-chelate reductase activity [GO:0000293]; NAD(P)H oxidase H2O2-forming activity [GO:0016174]; peroxidase activity [GO:0004601]; abscisic acid-activated signaling pathway [GO:0009738]; carbohydrate homeostasis [GO:0033500]; defense response by callose deposition [GO:0052542]; ethylene-activated signaling pathway [GO:0009873]; hydrogen peroxide biosynthetic process [GO:0050665]; negative regulation of programmed cell death [GO:0043069]; osmosensory signaling pathway [GO:0007231]; regulation of stomatal movement [GO:0010119]; respiratory burst involved in defense response [GO:0002679]; response to ethylene [GO:0009723]	abscisic acid-activated signaling pathway [GO:0009738]; carbohydrate homeostasis [GO:0033500]; defense response by callose deposition [GO:0052542]; ethylene-activated signaling pathway [GO:0009873]; hydrogen peroxide biosynthetic process [GO:0050665]; negative regulation of programmed cell death [GO:0043069]; osmosensory signaling pathway [GO:0007231]; regulation of stomatal movement [GO:0010119]; respiratory burst involved in defense response [GO:0002679]; response to ethylene [GO:0009723]	calcium ion binding [GO:0005509]; ferric-chelate reductase activity [GO:0000293]; NAD(P)H oxidase H2O2-forming activity [GO:0016174]; peroxidase activity [GO:0004601]	integral component of membrane [GO:0016021]; plasma membrane [GO:0005886]	GO:0000293; GO:0002679; GO:0004601; GO:0005509; GO:0005886; GO:0007231; GO:0009723; GO:0009738; GO:0009873; GO:0010119; GO:0016021; GO:0016174; GO:0033500; GO:0043069; GO:0050665; GO:0052542	IPR013112;IPR011992;IPR039261;IPR013121;IPR000778;IPR017938;IPR013623;IPR017927;IPR018247;IPR002048;IPR013130	Ferric reductase, NAD binding domain;Cytochrome b245, heavy chain;NADPH oxidase Respiratory burst	GO:0016491;GO:0016020;GO:0004601;GO:0050664;GO:0005509	'20.1.1':'stress.biotic.respiratory burst':'(at1g64060 : 1294.0) Interacts with AtrbohD gene to fine tune the spatial control of ROI production and hypersensitive response to cell in and around infection site.; respiratory burst oxidase protein F (RBOH F); FUNCTIONS IN: NAD(P)H oxidase activity; INVOLVED IN: in 10 processes; LOCATED IN: plasma membrane, integral to plasma membrane; EXPRESSED IN: 22 plant structures; EXPRESSED DURING: 13 growth stages; CONTAINS InterPro DOMAIN/s: Ferredoxin reductase-type FAD-binding domain (InterPro:IPR017927), Cytochrome b245, heavy chain (InterPro:IPR000778), EF-Hand 1, calcium-binding site (InterPro:IPR018247), EF-hand-like domain (InterPro:IPR011992), Ferric reductase-like transmembrane component, N-terminal (InterPro:IPR013130), NADPH oxidase Respiratory burst (InterPro:IPR013623), Ferric reductase, NAD binding (InterPro:IPR013121), EF-HAND 2 (InterPro:IPR018249), FAD-binding 8 (InterPro:IPR013112), Riboflavin synthase-like beta-barrel (InterPro:IPR017938); BEST Arabidopsis thaliana protein match is: Riboflavin synthase-like superfamily protein (TAIR:AT4G11230.1); Has 2419 Blast hits to 2261 proteins in 348 species: Archae - 6; Bacteria - 265; Metazoa - 742; Fungi - 676; Plants - 525; Viruses - 0; Other Eukaryotes - 205 (source: NCBI BLink). & (gnl|cdd|35262 : 678.0) no description available & (gnl|cdd|87433 : 177.0) no description available & (reliability: 2588.0) & (original description: no original description)'	'10.1.1':'Redox homeostasis.controlled reactive oxygen generation.NADPH-oxidase (Rboh)':'NADPH-oxidase (Rboh)'| '21.10.1.5':'Cell wall organisation.Casparian strip formation.SCHENGEN (SGN) signal transduction chain.respiratory burst NADPH oxidase (SGN4)':'respiratory burst NADPH oxidase (SGN4)'
Sbi_jg7779.t1	ptg000030l	51645687	51655413	-	1016	MAKR2_ARATH	Probable membrane-associated kinase regulator 2	Arabidopsis thaliana (Mouse-ear cress)	411	140	1.56e-34	A0A803N5L5_CHEQI	Retrotrans_gag domain-containing protein	Chenopodium quinoa (Quinoa)	531	412	1.8e-129	XP_021773518.1	uncharacterized protein LOC110737466	Chenopodium quinoa	635	522	8.59e-170			membrane [GO:0016020]; plasma membrane [GO:0005886]			membrane [GO:0016020]; plasma membrane [GO:0005886]	GO:0005886; GO:0016020	IPR021109;IPR016197;IPR045358	Aspartic peptidase domain superfamily		'35.2':'not assigned.unknown':'(at1g64080 : 112.0) unknown protein; FUNCTIONS IN: molecular_function unknown; INVOLVED IN: biological_process unknown; LOCATED IN: plasma membrane; BEST Arabidopsis thaliana protein match is: unknown protein (TAIR:AT5G52870.1); Has 1546 Blast hits to 738 proteins in 176 species: Archae - 0; Bacteria - 143; Metazoa - 278; Fungi - 131; Plants - 95; Viruses - 4; Other Eukaryotes - 895 (source: NCBI BLink). & (reliability: 224.0) & (original description: no original description)'	'35.1':'not assigned.annotated':'Probable membrane-associated kinase regulator 2 OS=Arabidopsis thaliana (sp|q9sh58|makr2_arath : 112.0)'
Sbi_jg7780.t1	ptg000030l	51687220	51693435	-	259	RL25_PARL1	50S ribosomal protein L25 (General stress protein CTC)	Parvibaculum lavamentivorans (strain DS-1 / DSM 13023 / NCIMB 13966)	216	87.8	1.04e-19	A0A0K9QW80_SPIOL	Ribosomal_TL5_C domain-containing protein	Spinacia oleracea (Spinach)	258	429	2.77e-150	KNA10968.1	hypothetical protein SOVF_139480	Spinacia oleracea	258	429	6.19e-150	K02897	large subunit ribosomal protein L25	ribosome [GO:0005840]; 5S rRNA binding [GO:0008097]; structural constituent of ribosome [GO:0003735]; translation [GO:0006412]	translation [GO:0006412]	5S rRNA binding [GO:0008097]; structural constituent of ribosome [GO:0003735]	ribosome [GO:0005840]	GO:0003735; GO:0005840; GO:0006412; GO:0008097	IPR020056;IPR029751;IPR020057;IPR011035;IPR037121	Ribosomal protein L25;Ribosomal protein L25, beta domain	GO:0003735;GO:0005840;GO:0006412;GO:0008097	'29.2.1.1.3.2.35':'protein.synthesis.ribosomal protein.prokaryotic.unknown organellar.50S subunit.L35':'(at4g23620 : 305.0) Ribosomal protein L25/Gln-tRNA synthetase, anti-codon-binding domain; FUNCTIONS IN: cobalt ion binding, zinc ion binding; INVOLVED IN: translation; EXPRESSED IN: 22 plant structures; EXPRESSED DURING: 12 growth stages; CONTAINS InterPro DOMAIN/s: Ribosomal protein L25, beta domain (InterPro:IPR020057), Ribosomal protein L25/Gln-tRNA synthetase, anti-codon-binding domain (InterPro:IPR011035); BEST Arabidopsis thaliana protein match is: Ribosomal protein L25/Gln-tRNA synthetase, anti-codon-binding domain (TAIR:AT5G66860.1). & (gnl|cdd|81663 : 107.0) no description available & (reliability: 610.0) & (original description: no original description)'	'17.6.1.2.23':'Protein biosynthesis.organelle machinery.mitochondrial ribosome biogenesis.large ribosomal subunit proteome.component bL25m':'component bL25m of large ribosomal subunit proteome'
Sbi_jg7781.t1	ptg000030l	51705597	51706801	+	142							A0A803PYC4_CANSA	Reverse transcriptase domain-containing protein	Cannabis sativa (Hemp) (Marijuana)	968	99.8	1.88e-21	XP_021841000.1	uncharacterized protein LOC110781051	Spinacia oleracea	177	107	2.69e-26											'35.2':'not assigned.unknown':' no hits & (original description: no original description)'	'35.2':'not assigned.not annotated':' no hits & (original description: none)'
Sbi_jg7782.t1	ptg000030l	51710302	51711475	-	136							A0A803LSH1_CHEQI	Uncharacterized protein	Chenopodium quinoa (Quinoa)	188	48.5	0.000619	XP_010672561.1	PREDICTED: uncharacterized protein LOC104889114	Beta vulgaris subsp. vulgaris	470	68.9	1.74e-10											'35.2':'not assigned.unknown':' no hits & (original description: no original description)'	'35.2':'not assigned.not annotated':' no hits & (original description: none)'
Sbi_jg7783.t1	ptg000030l	51711568	51711900	-	111							A0A803MPI8_CHEQI	Uncharacterized protein	Chenopodium quinoa (Quinoa)	164	62	1.94e-09	KMT02110.1	hypothetical protein BVRB_9g207540	Beta vulgaris subsp. vulgaris	539	77.8	5.89e-14											'35.2':'not assigned.unknown':' no hits & (original description: no original description)'	'35.2':'not assigned.not annotated':' no hits & (original description: none)'
Sbi_jg7784.t1	ptg000030l	51712732	51714176	-	82							A0A803MBQ7_CHEQI	DBD_Tnp_Mut domain-containing protein	Chenopodium quinoa (Quinoa)	355	78.6	3.69e-15	XP_010677940.1	PREDICTED: uncharacterized protein LOC104893523	Beta vulgaris subsp. vulgaris	454	81.3	1.36e-15											'35.2':'not assigned.unknown':' no hits & (original description: no original description)'	'35.2':'not assigned.not annotated':' no hits & (original description: none)'
Sbi_jg7785.t1	ptg000030l	51720136	51724528	+	151																													'35.2':'not assigned.unknown':' no hits & (original description: no original description)'	'35.2':'not assigned.not annotated':' no hits & (original description: none)'
Sbi_jg7786.t1	ptg000030l	51729733	51731810	+	249	RTNLA_ARATH	Reticulon-like protein B1, AtRTNLB1 (VirB2-interacting protein 1)	Arabidopsis thaliana (Mouse-ear cress)	275	315	9.7e-108	A0A0K9QCB2_SPIOL	Reticulon-like protein	Spinacia oleracea (Spinach)	250	410	4.39e-143	XP_010676393.1	reticulon-like protein B2	Beta vulgaris subsp. vulgaris	248	420	8.2e-147			endoplasmic reticulum [GO:0005783]; endoplasmic reticulum membrane [GO:0005789]; endoplasmic reticulum tubular network [GO:0071782]; integral component of cytoplasmic side of endoplasmic reticulum membrane [GO:0071458]; plant-type vacuole [GO:0000325]; plasma membrane [GO:0005886]; endoplasmic reticulum tubular network organization [GO:0071786]; response to bacterium [GO:0009617]	endoplasmic reticulum tubular network organization [GO:0071786]; response to bacterium [GO:0009617]		endoplasmic reticulum [GO:0005783]; endoplasmic reticulum membrane [GO:0005789]; endoplasmic reticulum tubular network [GO:0071782]; integral component of cytoplasmic side of endoplasmic reticulum membrane [GO:0071458]; plant-type vacuole [GO:0000325]; plasma membrane [GO:0005886]	GO:0000325; GO:0005783; GO:0005789; GO:0005886; GO:0009617; GO:0071458; GO:0071782; GO:0071786	IPR003388;IPR045064	Reticulon	GO:0009617	'20.1':'stress.biotic':'(at4g23630 : 281.0) VIRB2-interacting protein 1 (BTI1); INVOLVED IN: biological_process unknown; LOCATED IN: endoplasmic reticulum, plasma membrane, endoplasmic reticulum membrane, vacuole; EXPRESSED IN: 26 plant structures; EXPRESSED DURING: 15 growth stages; CONTAINS InterPro DOMAIN/s: Reticulon (InterPro:IPR003388); BEST Arabidopsis thaliana protein match is: VIRB2-interacting protein 2 (TAIR:AT4G11220.1); Has 1242 Blast hits to 1240 proteins in 114 species: Archae - 0; Bacteria - 0; Metazoa - 705; Fungi - 11; Plants - 505; Viruses - 0; Other Eukaryotes - 21 (source: NCBI BLink). & (gnl|cdd|37003 : 247.0) no description available & (gnl|cdd|66169 : 226.0) no description available & (reliability: 562.0) & (original description: no original description)'	'13.4.5.1':'Cell division.cytokinesis.endoplasmic reticulum (ER) reorganisation.ER-tubule curvature-inducing protein (Reticulon)':'ER-tubule curvature-inducing protein (Reticulon)'
Sbi_jg7787.t1	ptg000030l	51736159	51746925	-	820	ATD1A_DANRE	Outer mitochondrial transmembrane helix translocase, EC 7.4.2.- (ATPase family AAA domain-containing protein 1-A)	Danio rerio (Zebrafish) (Brachydanio rerio)	380	251	1.2e-74	A0A0K9RK87_SPIOL	AAA domain-containing protein	Spinacia oleracea (Spinach)	930	1263	0	XP_010676392.1	PREDICTED: uncharacterized protein LOC104892224 isoform X2	Beta vulgaris subsp. vulgaris	828	1345	0	K22530	ATPase family AAA domain-containing protein 1 [EC:3.6.1.-]	anchoring junction [GO:0070161]; integral component of membrane [GO:0016021]; mitochondrial outer membrane [GO:0005741]; peroxisomal membrane [GO:0005778]; postsynaptic membrane [GO:0045211]; ATP binding [GO:0005524]; ATP hydrolysis activity [GO:0016887]; transmembrane protein dislocase activity [GO:0140567]; extraction of mislocalized protein from mitochondrial outer membrane [GO:0140570]	extraction of mislocalized protein from mitochondrial outer membrane [GO:0140570]	ATP binding [GO:0005524]; ATP hydrolysis activity [GO:0016887]; transmembrane protein dislocase activity [GO:0140567]	anchoring junction [GO:0070161]; integral component of membrane [GO:0016021]; mitochondrial outer membrane [GO:0005741]; peroxisomal membrane [GO:0005778]; postsynaptic membrane [GO:0045211]	GO:0005524; GO:0005741; GO:0005778; GO:0016021; GO:0016887; GO:0045211; GO:0070161; GO:0140567; GO:0140570	IPR003959;IPR002083;IPR003593;IPR027417;IPR041569;IPR003960	MATH/TRAF domain;AAA+ ATPase domain;AAA ATPase, AAA+ lid domain	GO:0005524;GO:0016887;GO:0005515	'29.5.9':'protein.degradation.AAA type':'(at1g64110 : 1022.0) P-loop containing nucleoside triphosphate hydrolases superfamily protein; FUNCTIONS IN: nucleoside-triphosphatase activity, ATPase activity, nucleotide binding, ATP binding; LOCATED IN: endomembrane system; EXPRESSED IN: 8 plant structures; EXPRESSED DURING: L mature pollen stage, M germinated pollen stage, LP.04 four leaves visible, 4 anthesis, petal differentiation and expansion stage; CONTAINS InterPro DOMAIN/s: ATPase, AAA+ type, core (InterPro:IPR003593), ATPase, AAA-type, core (InterPro:IPR003959), ATPase, AAA-type, conserved site (InterPro:IPR003960); BEST Arabidopsis thaliana protein match is: P-loop containing nucleoside triphosphate hydrolases superfamily protein (TAIR:AT4G28000.1); Has 30201 Blast hits to 17322 proteins in 780 species: Archae - 12; Bacteria - 1396; Metazoa - 17338; Fungi - 3422; Plants - 5037; Viruses - 0; Other Eukaryotes - 2996 (source: NCBI BLink). & (gnl|cdd|35956 : 452.0) no description available & (gnl|cdd|30812 : 225.0) no description available & (p54774|cdc48_soybn : 176.0) Cell division cycle protein 48 homolog (Valosin-containing protein homolog) (VCP) - Glycine max (Soybean) & (reliability: 2044.0) & (original description: no original description)'	'35.1':'not assigned.annotated':'ATPase family AAA domain-containing protein FIGL1 OS=Arabidopsis thaliana (sp|f4jex5|figl1_arath : 218.0)'
Sbi_jg7788.t1	ptg000030l	51754690	51760253	-	348	YDIL_BACSU	Putative membrane peptidase YdiL, EC 3.4.-.- (Putative CAAX prenyl protease)	Bacillus subtilis (strain 168)	244	54.3	3.28e-07	A0A803LWC2_CHEQI	Uncharacterized protein	Chenopodium quinoa (Quinoa)	347	623	0	XP_021754276.1	uncharacterized protein LOC110719609	Chenopodium quinoa	347	628	0	K07052	CAAX protease family protein	integral component of membrane [GO:0016021]; plasma membrane [GO:0005886]; metalloendopeptidase activity [GO:0004222]; CAAX-box protein processing [GO:0071586]	CAAX-box protein processing [GO:0071586]	metalloendopeptidase activity [GO:0004222]	integral component of membrane [GO:0016021]; plasma membrane [GO:0005886]	GO:0004222; GO:0005886; GO:0016021; GO:0071586	IPR003675		GO:0004222;GO:0016020;GO:0071586	'29.5':'protein.degradation':'(at5g60750 : 404.0) CAAX amino terminal protease family protein; FUNCTIONS IN: endopeptidase activity; INVOLVED IN: proteolysis; LOCATED IN: chloroplast, membrane; EXPRESSED IN: 23 plant structures; EXPRESSED DURING: 14 growth stages; CONTAINS InterPro DOMAIN/s: Abortive infection protein (InterPro:IPR003675); BEST Arabidopsis thaliana protein match is: CAAX amino terminal protease family protein (TAIR:AT1G14270.1); Has 30201 Blast hits to 17322 proteins in 780 species: Archae - 12; Bacteria - 1396; Metazoa - 17338; Fungi - 3422; Plants - 5037; Viruses - 0; Other Eukaryotes - 2996 (source: NCBI BLink). & (reliability: 808.0) & (original description: no original description)'	'35.2':'not assigned.not annotated':' no hits & (original description: none)'
Sbi_jg7789.t1	ptg000030l	51773715	51780455	-	779	HAK7_ORYSJ	Potassium transporter 7 (OsHAK7)	Oryza sativa subsp. japonica (Rice)	811	964	0	A0A3S3PPW7_9MAGN	Potassium transporter	Cinnamomum micranthum f. kanehirae	790	1044	0	XP_010676388.1	PREDICTED: potassium transporter 7	Beta vulgaris subsp. vulgaris	775	1215	0	K03549	KUP system potassium uptake protein	integral component of membrane [GO:0016021]; membrane [GO:0016020]; potassium ion transmembrane transporter activity [GO:0015079]; potassium ion transport [GO:0006813]	potassium ion transport [GO:0006813]	potassium ion transmembrane transporter activity [GO:0015079]	integral component of membrane [GO:0016021]; membrane [GO:0016020]	GO:0006813; GO:0015079; GO:0016020; GO:0016021	IPR003855	Potassium transporter	GO:0015079;GO:0016020;GO:0071805	'34.15':'transport.potassium':'(q8h3p9|hak7_orysa : 870.0) Potassium transporter 7 (OsHAK7) - Oryza sativa (Rice) & (gnl|cdd|66396 : 837.0) no description available & (at4g23640 : 832.0) Functions as a potassium transporter and is required for the establishment of root tip growth.; TINY ROOT HAIR 1 (TRH1); FUNCTIONS IN: potassium ion transmembrane transporter activity; INVOLVED IN: potassium ion transport, unidimensional cell growth, cell tip growth; LOCATED IN: plasma membrane, membrane; EXPRESSED IN: 25 plant structures; EXPRESSED DURING: 15 growth stages; CONTAINS InterPro DOMAIN/s: Potassium uptake protein, kup (InterPro:IPR018519), K+ potassium transporter (InterPro:IPR003855); BEST Arabidopsis thaliana protein match is: K+ uptake transporter 3 (TAIR:AT3G02050.1); Has 3556 Blast hits to 3482 proteins in 1085 species: Archae - 13; Bacteria - 2504; Metazoa - 1; Fungi - 97; Plants - 823; Viruses - 4; Other Eukaryotes - 114 (source: NCBI BLink). & (reliability: 1664.0) & (original description: no original description)'	'24.2.3.11':'Solute transport.carrier-mediated transport.APC superfamily.potassium cation transporter (HAK/KUP/KT)':'potassium cation transporter (HAK/KUP/KT)'
Sbi_jg7789.t2	ptg000030l	51773715	51781737	-	794	HAK7_ORYSJ	Potassium transporter 7 (OsHAK7)	Oryza sativa subsp. japonica (Rice)	811	964	0	A0A3S3PPW7_9MAGN	Potassium transporter	Cinnamomum micranthum f. kanehirae	790	1042	0	XP_010676388.1	PREDICTED: potassium transporter 7	Beta vulgaris subsp. vulgaris	775	1211	0	K03549	KUP system potassium uptake protein	integral component of membrane [GO:0016021]; membrane [GO:0016020]; potassium ion transmembrane transporter activity [GO:0015079]; potassium ion transport [GO:0006813]	potassium ion transport [GO:0006813]	potassium ion transmembrane transporter activity [GO:0015079]	integral component of membrane [GO:0016021]; membrane [GO:0016020]	GO:0006813; GO:0015079; GO:0016020; GO:0016021	IPR003855	Potassium transporter	GO:0015079;GO:0016020;GO:0071805	'34.15':'transport.potassium':'(q8h3p9|hak7_orysa : 870.0) Potassium transporter 7 (OsHAK7) - Oryza sativa (Rice) & (gnl|cdd|66396 : 837.0) no description available & (at4g23640 : 832.0) Functions as a potassium transporter and is required for the establishment of root tip growth.; TINY ROOT HAIR 1 (TRH1); FUNCTIONS IN: potassium ion transmembrane transporter activity; INVOLVED IN: potassium ion transport, unidimensional cell growth, cell tip growth; LOCATED IN: plasma membrane, membrane; EXPRESSED IN: 25 plant structures; EXPRESSED DURING: 15 growth stages; CONTAINS InterPro DOMAIN/s: Potassium uptake protein, kup (InterPro:IPR018519), K+ potassium transporter (InterPro:IPR003855); BEST Arabidopsis thaliana protein match is: K+ uptake transporter 3 (TAIR:AT3G02050.1); Has 3556 Blast hits to 3482 proteins in 1085 species: Archae - 13; Bacteria - 2504; Metazoa - 1; Fungi - 97; Plants - 823; Viruses - 4; Other Eukaryotes - 114 (source: NCBI BLink). & (reliability: 1664.0) & (original description: no original description)'	'24.2.3.11':'Solute transport.carrier-mediated transport.APC superfamily.potassium cation transporter (HAK/KUP/KT)':'potassium cation transporter (HAK/KUP/KT)'
Sbi_jg7790.t1	ptg000030l	51781868	51791027	-	515	CDPK1_ORYSJ	Calcium-dependent protein kinase 1, OsCDPK1, OsCPK1, EC 2.7.11.1	Oryza sativa subsp. japonica (Rice)	518	818	0	A0A0K9RNV1_SPIOL	Uncharacterized protein	Spinacia oleracea (Spinach)	608	942	0	XP_010676387.1	PREDICTED: calcium-dependent protein kinase 1	Beta vulgaris subsp. vulgaris	526	946	0	K13412	calcium-dependent protein kinase [EC:2.7.11.1]	cytoplasm [GO:0005737]; membrane [GO:0016020]; nucleus [GO:0005634]; ATP binding [GO:0005524]; calcium ion binding [GO:0005509]; calcium-dependent protein serine/threonine kinase activity [GO:0009931]; calmodulin binding [GO:0005516]; calmodulin-dependent protein kinase activity [GO:0004683]; protein serine kinase activity [GO:0106310]; intracellular signal transduction [GO:0035556]; peptidyl-serine phosphorylation [GO:0018105]; protein autophosphorylation [GO:0046777]	intracellular signal transduction [GO:0035556]; peptidyl-serine phosphorylation [GO:0018105]; protein autophosphorylation [GO:0046777]	ATP binding [GO:0005524]; calcium ion binding [GO:0005509]; calcium-dependent protein serine/threonine kinase activity [GO:0009931]; calmodulin binding [GO:0005516]; calmodulin-dependent protein kinase activity [GO:0004683]; protein serine kinase activity [GO:0106310]	cytoplasm [GO:0005737]; membrane [GO:0016020]; nucleus [GO:0005634]	GO:0004683; GO:0005509; GO:0005516; GO:0005524; GO:0005634; GO:0005737; GO:0009931; GO:0016020; GO:0018105; GO:0035556; GO:0046777; GO:0106310	IPR018247;IPR000719;IPR002048;IPR011992;IPR011009;IPR008271;IPR017441	Protein kinase domain;Protein kinase, ATP binding site	GO:0004672;GO:0005524;GO:0006468;GO:0005509	'30.3':'signalling.calcium':'(at4g23650 : 770.0) Encodes calcium dependent protein kinase 3 (CPK3), a member of the Arabidopsis CDPK gene family. CDPKs contain an intrinsic Ca2+-activation domain with four EF hand Ca2+-binding sites. CDPKs protein kinases have been proposed to function in multiple plant signal transduction pathways downstream of [Ca2+]cyt elevations, thus transducing various physiological responses. CPK3 is expressed in both guard cells and mesophyll cells. Functions in guard cell ion channel regulation. ABA and Ca(2+) activation of slow-type anion channels and, interestingly, ABA activation of plasma membrane Ca(2+)-permeable channels were impaired in independent alleles of single and double cpk3cpk6 mutant guard cells. Furthermore, ABA- and Ca(2+)-induced stomatal closing were partially impaired in these cpk3cpk6 mutant alleles. CPK6 is also a member of the Arabidopsis CDPK family.; calcium-dependent protein kinase 6 (CDPK6); FUNCTIONS IN: calmodulin-dependent protein kinase activity, protein kinase activity, kinase activity; INVOLVED IN: in 6 processes; LOCATED IN: plasma membrane, vacuole, membrane; EXPRESSED IN: 26 plant structures; EXPRESSED DURING: 13 growth stages; CONTAINS InterPro DOMAIN/s: Protein kinase, ATP binding site (InterPro:IPR017441), EF-Hand 1, calcium-binding site (InterPro:IPR018247), Serine/threonine-protein kinase domain (InterPro:IPR002290), Calcium-binding EF-hand (InterPro:IPR002048), EF-hand-like domain (InterPro:IPR011992), EF-hand (InterPro:IPR018248), Serine/threonine-protein kinase-like domain (InterPro:IPR017442), Protein kinase-like domain (InterPro:IPR011009), Serine/threonine-protein kinase, active site (InterPro:IPR008271), Protein kinase, catalytic domain (InterPro:IPR000719), EF-HAND 2 (InterPro:IPR018249), Calcium-dependent protein kinase (InterPro:IPR020642), Calcium/calmodulin-dependent protein kinase-like (InterPro:IPR020636); BEST Arabidopsis thaliana protein match is: calcium-dependent protein kinase 17 (TAIR:AT5G12180.1); Has 137650 Blast hits to 128872 proteins in 4025 species: Archae - 155; Bacteria - 13983; Metazoa - 52031; Fungi - 17582; Plants - 29890; Viruses - 500; Other Eukaryotes - 23509 (source: NCBI BLink). & (p53683|cdpk2_orysa : 672.0) Calcium-dependent protein kinase, isoform 2 (EC 2.7.11.1) (CDPK 2) - Oryza sativa (Rice) & (gnl|cdd|35255 : 392.0) no description available & (gnl|cdd|29142 : 274.0) no description available & (reliability: 1540.0) & (original description: no original description)'	'18.4.5.4':'Protein modification.phosphorylation.CAMK protein kinase superfamily.protein kinase (CDPK)':'protein kinase (CDPK)'| '27.8.2':'Multi-process regulation.calcium-dependent signalling.calcium sensor (CML)':'calcium sensor (CML)'| '27.8.4':'Multi-process regulation.calcium-dependent signalling.calcium sensor and kinase (CPK)':'calcium sensor and kinase (CPK)'
Sbi_jg7791.t1	ptg000030l	51804170	51806077	-	636	WRK19_ARATH	Probable WRKY transcription factor 19 (WRKY DNA-binding protein 19)	Arabidopsis thaliana (Mouse-ear cress)	1895	232	1.01e-63	A0A803LWC5_CHEQI	Uncharacterized protein	Chenopodium quinoa (Quinoa)	647	976	0	XP_021757587.1	uncharacterized protein LOC110722625	Chenopodium quinoa	647	976	0			chloroplast envelope [GO:0009941]; nucleus [GO:0005634]; ADP binding [GO:0043531]; ATP binding [GO:0005524]; DNA-binding transcription factor activity [GO:0003700]; protein serine/threonine kinase activity [GO:0004674]; transcription cis-regulatory region binding [GO:0000976]; defense response [GO:0006952]; protein phosphorylation [GO:0006468]; signal transduction [GO:0007165]	defense response [GO:0006952]; protein phosphorylation [GO:0006468]; signal transduction [GO:0007165]	ADP binding [GO:0043531]; ATP binding [GO:0005524]; DNA-binding transcription factor activity [GO:0003700]; protein serine/threonine kinase activity [GO:0004674]; transcription cis-regulatory region binding [GO:0000976]	chloroplast envelope [GO:0009941]; nucleus [GO:0005634]	GO:0000976; GO:0003700; GO:0004674; GO:0005524; GO:0005634; GO:0006468; GO:0006952; GO:0007165; GO:0009941; GO:0043531				'20.1':'stress.biotic':'(at1g64140 : 486.0) BEST Arabidopsis thaliana protein match is: loricrin-related (TAIR:AT5G64550.1); Has 3596 Blast hits to 2004 proteins in 150 species: Archae - 0; Bacteria - 54; Metazoa - 1597; Fungi - 38; Plants - 513; Viruses - 9; Other Eukaryotes - 1385 (source: NCBI BLink). & (reliability: 972.0) & (original description: no original description)'	'35.1':'not assigned.annotated':'Probable WRKY transcription factor 19 OS=Arabidopsis thaliana (sp|q9sz67|wrk19_arath : 230.0)'
Sbi_jg7792.t1	ptg000030l	51831033	51838894	-	387	PAM71_ARATH	Protein PAM71, chloroplastic (CA(2+)/H(+) ANTIPORTER 1) (GDT1-like protein 1) (PHOTOSYNTHESIS AFFECTED MUTANT71)	Arabidopsis thaliana (Mouse-ear cress)	370	358	1.87e-121	A0A803LWC6_CHEQI	GDT1 family protein	Chenopodium quinoa (Quinoa)	382	562	0	XP_021754281.1	GDT1-like protein 1, chloroplastic isoform X1	Chenopodium quinoa	385	573	0	K23541	Ca2+/H+ antiporter, TMEM165/GDT1 family	chloroplast membrane [GO:0031969]; chloroplast thylakoid [GO:0009534]; chloroplast thylakoid membrane [GO:0009535]; Golgi apparatus [GO:0005794]; integral component of membrane [GO:0016021]; calcium ion transmembrane transporter activity [GO:0015085]; magnesium ion transmembrane transporter activity [GO:0015095]; manganese ion transmembrane transporter activity [GO:0005384]; metal ion transmembrane transporter activity [GO:0046873]; calcium ion transmembrane transport [GO:0070588]; calcium ion transport [GO:0006816]; calcium-mediated signaling [GO:0019722]; Golgi calcium ion homeostasis [GO:0032468]; Golgi calcium ion transport [GO:0032472]; manganese ion transmembrane transport [GO:0071421]; photosystem II oxygen evolving complex assembly [GO:0010270]	calcium ion transmembrane transport [GO:0070588]; calcium ion transport [GO:0006816]; calcium-mediated signaling [GO:0019722]; Golgi calcium ion homeostasis [GO:0032468]; Golgi calcium ion transport [GO:0032472]; manganese ion transmembrane transport [GO:0071421]; photosystem II oxygen evolving complex assembly [GO:0010270]	calcium ion transmembrane transporter activity [GO:0015085]; magnesium ion transmembrane transporter activity [GO:0015095]; manganese ion transmembrane transporter activity [GO:0005384]; metal ion transmembrane transporter activity [GO:0046873]	chloroplast membrane [GO:0031969]; chloroplast thylakoid [GO:0009534]; chloroplast thylakoid membrane [GO:0009535]; Golgi apparatus [GO:0005794]; integral component of membrane [GO:0016021]	GO:0005384; GO:0005794; GO:0006816; GO:0009534; GO:0009535; GO:0010270; GO:0015085; GO:0015095; GO:0016021; GO:0019722; GO:0031969; GO:0032468; GO:0032472; GO:0046873; GO:0070588; GO:0071421	IPR001727	Gdt1 family		'35.2':'not assigned.unknown':'(at1g64150 : 290.0) Uncharacterized protein family (UPF0016); LOCATED IN: chloroplast, membrane; EXPRESSED IN: 22 plant structures; EXPRESSED DURING: 13 growth stages; CONTAINS InterPro DOMAIN/s: Uncharacterised protein family UPF0016 (InterPro:IPR001727); BEST Arabidopsis thaliana protein match is: Uncharacterized protein family (UPF0016) (TAIR:AT4G13590.1); Has 1632 Blast hits to 1475 proteins in 546 species: Archae - 26; Bacteria - 846; Metazoa - 163; Fungi - 173; Plants - 204; Viruses - 0; Other Eukaryotes - 220 (source: NCBI BLink). & (gnl|cdd|38092 : 142.0) no description available & (gnl|cdd|32302 : 115.0) no description available & (reliability: 580.0) & (original description: no original description)'	'24.2.20':'Solute transport.carrier-mediated transport.manganese/calcium cation transporter (BICAT)':'manganese/calcium cation transporter (BICAT)'
Sbi_jg7793.t1	ptg000030l	51842728	51846770	-	801	CHX18_ARATH	Cation/H(+) antiporter 18 (Protein CATION/H+ EXCHANGER 18, AtCHX18)	Arabidopsis thaliana (Mouse-ear cress)	810	1018	0	A0A0K9QE24_SPIOL	Na_H_Exchanger domain-containing protein	Spinacia oleracea (Spinach)	800	1417	0	XP_010676379.1	PREDICTED: cation/H(+) antiporter 18	Beta vulgaris subsp. vulgaris	800	1422	0	K03455	monovalent cation:H+ antiporter-2, CPA2 family	endomembrane system [GO:0012505]; integral component of membrane [GO:0016021]; late endosome [GO:0005770]; solute:proton antiporter activity [GO:0015299]; potassium ion transport [GO:0006813]; regulation of pH [GO:0006885]	potassium ion transport [GO:0006813]; regulation of pH [GO:0006885]	solute:proton antiporter activity [GO:0015299]	endomembrane system [GO:0012505]; integral component of membrane [GO:0016021]; late endosome [GO:0005770]	GO:0005770; GO:0006813; GO:0006885; GO:0012505; GO:0015299; GO:0016021	IPR038770;IPR006153	Sodium/solute symporter superfamily;Cation/H+ exchanger	GO:0006812;GO:0015299;GO:0016021;GO:0055085	'34.12':'transport.metal':'(at5g41610 : 935.0) member of Putative Na+/H+ antiporter family; ARABIDOPSIS THALIANA CATION/H+ EXCHANGER 18 (ATCHX18); FUNCTIONS IN: monovalent cation:hydrogen antiporter activity, sodium:hydrogen antiporter activity; INVOLVED IN: cation transport; LOCATED IN: integral to membrane; EXPRESSED IN: 10 plant structures; EXPRESSED DURING: 6 growth stages; CONTAINS InterPro DOMAIN/s: Cation/H+ exchanger (InterPro:IPR006153); BEST Arabidopsis thaliana protein match is: cation/H+ exchanger 17 (TAIR:AT4G23700.1); Has 35333 Blast hits to 34131 proteins in 2444 species: Archae - 798; Bacteria - 22429; Metazoa - 974; Fungi - 991; Plants - 531; Viruses - 0; Other Eukaryotes - 9610 (source: NCBI BLink). & (gnl|cdd|36863 : 720.0) no description available & (gnl|cdd|85173 : 205.0) no description available & (reliability: 1870.0) & (original description: no original description)'	'24.2.8.2.1':'Solute transport.carrier-mediated transport.CPA superfamily.CPA-2 family.proton:monovalent cation antiporter (CHX)':'proton:monovalent cation antiporter (CHX)'
Sbi_jg7794.t1	ptg000030l	51859305	51883515	-	894	PIGO_HUMAN	GPI ethanolamine phosphate transferase 3, EC 2.-.-.- (Phosphatidylinositol-glycan biosynthesis class O protein, PIG-O)	Homo sapiens (Human)	1089	322	1.63e-93	A0A0K9RI54_SPIOL	GPI ethanolamine phosphate transferase 3	Spinacia oleracea (Spinach)	853	1219	0	XP_021838526.1	GPI ethanolamine phosphate transferase 3	Spinacia oleracea	972	1399	0	K05288	GPI ethanolamine phosphate transferase 3 subunit O [EC:2.7.-.-]	endoplasmic reticulum membrane [GO:0005789]; integral component of membrane [GO:0016021]; membrane [GO:0016020]; mannose-ethanolamine phosphotransferase activity [GO:0051377]; GPI anchor biosynthetic process [GO:0006506]	GPI anchor biosynthetic process [GO:0006506]	mannose-ethanolamine phosphotransferase activity [GO:0051377]	endoplasmic reticulum membrane [GO:0005789]; integral component of membrane [GO:0016021]; membrane [GO:0016020]	GO:0005789; GO:0006506; GO:0016020; GO:0016021; GO:0051377	IPR002591;IPR037675;IPR017850;IPR039524	Type I phosphodiesterase/nucleotide pyrophosphatase/phosphate transferase;GPI ethanolamine phosphate transferase 3	GO:0006506;GO:0051377;GO:0016772	'35.1':'not assigned.no ontology':'(at5g17250 : 935.0) Alkaline-phosphatase-like family protein; FUNCTIONS IN: transferase activity, catalytic activity; INVOLVED IN: GPI anchor biosynthetic process, metabolic process; LOCATED IN: endomembrane system; EXPRESSED IN: 23 plant structures; EXPRESSED DURING: 13 growth stages; CONTAINS InterPro DOMAIN/s: Type I phosphodiesterase/nucleotide pyrophosphatase/phosphate transferase (InterPro:IPR002591), Alkaline-phosphatase-like, core domain (InterPro:IPR017850); BEST Arabidopsis thaliana protein match is: Alkaline-phosphatase-like family protein (TAIR:AT2G22530.1); Has 1431 Blast hits to 1201 proteins in 306 species: Archae - 0; Bacteria - 228; Metazoa - 476; Fungi - 488; Plants - 85; Viruses - 0; Other Eukaryotes - 154 (source: NCBI BLink). & (gnl|cdd|37337 : 534.0) no description available & (reliability: 1870.0) & (original description: no original description)'	'18.3.4.1.8':'Protein modification.lipidation.glycophosphatidylinositol (GPI) anchor addition.GPI pre-assembly.phosphodiesterase (PIG-O)':'phosphodiesterase (PIG-O)'
Sbi_jg7795.t1	ptg000030l	51892163	51892610	-	67	AROD2_ARATH	Arogenate dehydratase/prephenate dehydratase 2, chloroplastic, AtADT2, AtPDT2, EC 4.2.1.51, EC 4.2.1.91	Arabidopsis thaliana (Mouse-ear cress)	381	51.2	3.53e-08	A0A803M809_CHEQI	Arogenate dehydratase, EC 4.2.1.91	Chenopodium quinoa (Quinoa)	290	69.3	3.39e-12	XP_021746097.1	arogenate dehydratase/prephenate dehydratase 2, chloroplastic-like	Chenopodium quinoa	290	69.3	7.57e-12			chloroplast [GO:0009507]; chloroplast stroma [GO:0009570]; cytoplasm [GO:0005737]; stromule [GO:0010319]; arogenate dehydratase activity [GO:0047769]; prephenate dehydratase activity [GO:0004664]; chloroplast fission [GO:0010020]; L-phenylalanine biosynthetic process [GO:0009094]	chloroplast fission [GO:0010020]; L-phenylalanine biosynthetic process [GO:0009094]	arogenate dehydratase activity [GO:0047769]; prephenate dehydratase activity [GO:0004664]	chloroplast [GO:0009507]; chloroplast stroma [GO:0009570]; cytoplasm [GO:0005737]; stromule [GO:0010319]	GO:0004664; GO:0005737; GO:0009094; GO:0009507; GO:0009570; GO:0010020; GO:0010319; GO:0047769				'35.2':'not assigned.unknown':' no hits & (original description: no original description)'	'35.2':'not assigned.not annotated':' no hits & (original description: none)'
Sbi_jg7796.t1	ptg000030l	51894970	51896562	-	163	GLGL1_BETVU	Glucose-1-phosphate adenylyltransferase large subunit, chloroplastic/amyloplastic, EC 2.7.7.27 (ADP-glucose pyrophosphorylase) (ADP-glucose synthase) (AGPase S) (Alpha-D-glucose-1-phosphate adenyl transferase)	Beta vulgaris (Sugar beet)	522	140	1.75e-38	A0A7J8Q1K8_GOSRA	NTP_transferase domain-containing protein	Gossypium raimondii (New World cotton)	259	136	1.42e-36	MBA0595421.1	hypothetical protein Gorai_012291, partial	Gossypium raimondii	259	136	3.18e-36			amyloplast [GO:0009501]; chloroplast [GO:0009507]; ATP binding [GO:0005524]; glucose-1-phosphate adenylyltransferase activity [GO:0008878]; glycogen biosynthetic process [GO:0005978]; starch biosynthetic process [GO:0019252]	glycogen biosynthetic process [GO:0005978]; starch biosynthetic process [GO:0019252]	ATP binding [GO:0005524]; glucose-1-phosphate adenylyltransferase activity [GO:0008878]	amyloplast [GO:0009501]; chloroplast [GO:0009507]	GO:0005524; GO:0005978; GO:0008878; GO:0009501; GO:0009507; GO:0019252	IPR005835;IPR011004;IPR011831;IPR029044	Nucleotidyl transferase domain	GO:0009058;GO:0016779;GO:0005978;GO:0008878	'2.1.2.1':'major CHO metabolism.synthesis.starch.AGPase':'(p55233|glgl1_betvu : 141.0) Glucose-1-phosphate adenylyltransferase large subunit, chloroplast precursor (EC 2.7.7.27) (ADP-glucose synthase) (ADP-glucose pyrophosphorylase) (AGPase S) (Alpha-D-glucose-1-phosphate adenyl transferase) - Beta vulgaris (Sugar beet) & (at1g27680 : 125.0) ADP-glucose pyrophosphorylase catalyzes the first, rate limiting step in starch biosynthesis. The large subunit plays a regulatory role whereas the small subunit (ApS) is the catalytic isoform. Four isoforms of the large subunit (ApL1-4) have been described.Mutational analysis of APS1 suggests that APL1 and APL2 can compensate for loss of APS1 catalytic activity,suggesting both have catalytic as well as regulatory functions.; ADPGLC-PPase large subunit (APL2); CONTAINS InterPro DOMAIN/s: Glucose-1-phosphate adenylyltransferase (InterPro:IPR011831), ADP-glucose pyrophosphorylase, conserved site (InterPro:IPR005836), Nucleotidyl transferase (InterPro:IPR005835); BEST Arabidopsis thaliana protein match is: Glucose-1-phosphate adenylyltransferase family protein (TAIR:AT4G39210.1); Has 11860 Blast hits to 11712 proteins in 2161 species: Archae - 516; Bacteria - 8154; Metazoa - 62; Fungi - 36; Plants - 1704; Viruses - 0; Other Eukaryotes - 1388 (source: NCBI BLink). & (gnl|cdd|81051 : 104.0) no description available & (reliability: 250.0) & (original description: no original description)'	'50.2.7':'Enzyme classification.EC_2 transferases.EC_2.7 transferase transferring phosphorus-containing group':'Enzyme classification.EC_2 transferases.EC_2.7 transferase transferring phosphorus-containing group(50.2.7 : 182.2) & Glucose-1-phosphate adenylyltransferase large subunit, chloroplastic/amyloplastic OS=Beta vulgaris (sp|p55233|glgl1_betvu : 141.0)'
Sbi_jg7797.t1	ptg000030l	51901355	51902945	+	363	FBK77_ARATH	F-box/kelch-repeat protein At3g61590	Arabidopsis thaliana (Mouse-ear cress)	411	322	7e-107	A0A803LWD2_CHEQI	F-box domain-containing protein	Chenopodium quinoa (Quinoa)	413	504	6.54e-176	XP_021754288.1	F-box/kelch-repeat protein At3g61590-like	Chenopodium quinoa	413	515	8.55e-180			ubiquitin-protein transferase activity [GO:0004842]; miRNA-mediated gene silencing [GO:0035195]; plant organ development [GO:0099402]	miRNA-mediated gene silencing [GO:0035195]; plant organ development [GO:0099402]	ubiquitin-protein transferase activity [GO:0004842]		GO:0004842; GO:0035195; GO:0099402	IPR001810;IPR045048;IPR036047		GO:0005515	'29.5.11.4.3.2':'protein.degradation.ubiquitin.E3.SCF.FBOX':'(at3g61590 : 323.0) HAWAIIAN SKIRT (HWS); FUNCTIONS IN: ubiquitin-protein ligase activity; INVOLVED IN: organ development; LOCATED IN: cellular_component unknown; EXPRESSED IN: 25 plant structures; EXPRESSED DURING: 15 growth stages; CONTAINS InterPro DOMAIN/s: F-box domain, cyclin-like (InterPro:IPR001810), F-box domain, Skp2-like (InterPro:IPR022364), Galactose oxidase/kelch, beta-propeller (InterPro:IPR011043), F-box associated interaction domain (InterPro:IPR017451); BEST Arabidopsis thaliana protein match is: Galactose oxidase/kelch repeat superfamily protein (TAIR:AT5G15710.1). & (reliability: 646.0) & (original description: no original description)'	'16.5.2.3.3':'RNA processing.mRNA silencing.miRNA pathway.miRNA degradation.regulatory protein (HWS)':'regulatory protein (HWS) of miRNA degradation'| '19.2.2.8.1.4.3':'Protein homeostasis.ubiquitin-proteasome system.ubiquitin-fold protein conjugation.Cullin-based ubiquitylation complexes.SKP1-CUL1-FBX (SCF) E3 ubiquitin ligase complexes.F-BOX substrate adaptor activities.substrate adaptor (FBX)':'substrate adaptor FBX of SCF E3 ubiquitin ligase complex'
Sbi_jg7798.t1	ptg000030l	51910731	51915512	+	675	Y5162_ARATH	Uncharacterized protein At5g41620	Arabidopsis thaliana (Mouse-ear cress)	623	375	2.7e-120	A0A0K9RHX5_SPIOL	Uncharacterized protein	Spinacia oleracea (Spinach)	666	888	0	XP_021754290.1	uncharacterized protein At5g41620-like isoform X2	Chenopodium quinoa	669	941	0			chloroplast [GO:0009507]			chloroplast [GO:0009507]	GO:0009507	IPR043424			'35.1':'not assigned.no ontology':'(at5g41620 : 326.0) FUNCTIONS IN: molecular_function unknown; INVOLVED IN: biological_process unknown; LOCATED IN: chloroplast, plasma membrane; EXPRESSED IN: 9 plant structures; EXPRESSED DURING: 6 growth stages; BEST Arabidopsis thaliana protein match is: intracellular protein transport protein USO1-related (TAIR:AT1G64180.1); Has 30201 Blast hits to 17322 proteins in 780 species: Archae - 12; Bacteria - 1396; Metazoa - 17338; Fungi - 3422; Plants - 5037; Viruses - 0; Other Eukaryotes - 2996 (source: NCBI BLink). & (reliability: 652.0) & (original description: no original description)'	'35.1':'not assigned.annotated':'Uncharacterized protein At5g41620 OS=Arabidopsis thaliana (sp|q66gq2|y5162_arath : 326.0)'
Sbi_jg7799.t1	ptg000030l	51918111	51921973	-	351							A0A803LWD4_CHEQI	Uncharacterized protein	Chenopodium quinoa (Quinoa)	350	621	0	XP_021757597.1	acyl-coenzyme A:6-aminopenicillanic-acid-acyltransferase 40 kDa form-like	Chenopodium quinoa	350	621	0								IPR005079	Peptidase C45		'35.2':'not assigned.unknown':' (original description: no original description)'	'35.2':'not assigned.not annotated':' no hits & (original description: none)'
Sbi_jg7800.t1	ptg000030l	51956327	51957049	-	176							A0A392NHR4_9FABA	Uncharacterized protein	Trifolium medium	225	68.6	1.15e-10	XP_021721232.1	uncharacterized protein LOC110688776	Chenopodium quinoa	1034	76.6	1.4e-12											'35.2':'not assigned.unknown':' no hits & (original description: no original description)'	'35.2':'not assigned.not annotated':' no hits & (original description: none)'
Sbi_jg7801.t1	ptg000030l	51976360	51983673	-	96							A0A0K9S2T9_SPIOL	EFP_N domain-containing protein	Spinacia oleracea (Spinach)	133	82.8	4.86e-18	KNA25499.1	hypothetical protein SOVF_006370	Spinacia oleracea	133	82.8	1.09e-17											'35.2':'not assigned.unknown':' no hits & (original description: no original description)'	'35.2':'not assigned.not annotated':' no hits & (original description: none)'
Sbi_jg7802.t1	ptg000030l	51984700	51991080	+	563	POB1_ARATH	BTB/POZ domain-containing protein POB1 (POZ/BTB CONTAINING-PROTEIN 1, AtPOB1)	Arabidopsis thaliana (Mouse-ear cress)	561	794	0	A0A0K9RA21_SPIOL	BTB domain-containing protein	Spinacia oleracea (Spinach)	556	1008	0	XP_021757599.1	BTB/POZ domain-containing protein POB1-like	Chenopodium quinoa	561	1028	0			nucleus [GO:0005634]; protein heterodimerization activity [GO:0046982]; protein homodimerization activity [GO:0042803]; protein ubiquitination [GO:0016567]; response to abscisic acid [GO:0009737]; response to red light [GO:0010114]	protein ubiquitination [GO:0016567]; response to abscisic acid [GO:0009737]; response to red light [GO:0010114]	protein heterodimerization activity [GO:0046982]; protein homodimerization activity [GO:0042803]	nucleus [GO:0005634]	GO:0005634; GO:0009737; GO:0010114; GO:0016567; GO:0042803; GO:0046982	IPR011705;IPR000210;IPR011333;IPR045890	BTB/POZ domain;SKP1/BTB/POZ domain superfamily	GO:0005515	'35.1.9':'not assigned.no ontology.BTB/POZ domain-containing protein':'(at3g61600 : 780.0) POZ/BTB containing-protein AtPOB1; POZ/BTB containin G-protein 1 (POB1); CONTAINS InterPro DOMAIN/s: BTB/POZ (InterPro:IPR013069), BTB/Kelch-associated (InterPro:IPR011705), BTB/POZ fold (InterPro:IPR011333), Kelch related (InterPro:IPR013089), BTB/POZ-like (InterPro:IPR000210); BEST Arabidopsis thaliana protein match is: BTB/POZ/Kelch-associated protein (TAIR:AT2G46260.1); Has 3475 Blast hits to 3460 proteins in 95 species: Archae - 0; Bacteria - 0; Metazoa - 3231; Fungi - 0; Plants - 131; Viruses - 11; Other Eukaryotes - 102 (source: NCBI BLink). & (gnl|cdd|39642 : 85.8) no description available & (reliability: 1560.0) & (original description: no original description)'	'19.2.2.8.2.2.2':'Protein homeostasis.ubiquitin-proteasome system.ubiquitin-fold protein conjugation.Cullin-based ubiquitylation complexes.CUL3-BTB E3 ubiquitin ligase complexes.BTB/POZ substrate adaptor activities.substate adaptor (LRB)':'substate adaptor LRB of CUL3-BTB E3 ubiquitin ligase complex'
Sbi_jg7803.t1	ptg000030l	51992331	51999879	-	1394	AB10C_ARATH	ABC transporter C family member 10, ABC transporter ABCC.10, AtABCC10, EC 7.6.2.2 (ATP-energized glutathione S-conjugate pump 14) (Glutathione S-conjugate-transporting ATPase 14) (Multidrug resistance-associated protein 14)	Arabidopsis thaliana (Mouse-ear cress)	1453	1546	0	A0A803LWD7_CHEQI	ABC-type xenobiotic transporter, EC 7.6.2.2	Chenopodium quinoa (Quinoa)	1473	2232	0	XP_010676360.1	ABC transporter C family member 10 isoform X1	Beta vulgaris subsp. vulgaris	1493	2237	0	K05666	ATP-binding cassette, subfamily C (CFTR/MRP), member 2	cytosol [GO:0005829]; integral component of membrane [GO:0016021]; membrane [GO:0016020]; plant-type vacuole [GO:0000325]; ABC-type xenobiotic transporter activity [GO:0008559]; ATP binding [GO:0005524]; ATPase-coupled transmembrane transporter activity [GO:0042626]; transmembrane transport [GO:0055085]	transmembrane transport [GO:0055085]	ABC-type xenobiotic transporter activity [GO:0008559]; ATP binding [GO:0005524]; ATPase-coupled transmembrane transporter activity [GO:0042626]	cytosol [GO:0005829]; integral component of membrane [GO:0016021]; membrane [GO:0016020]; plant-type vacuole [GO:0000325]	GO:0000325; GO:0005524; GO:0005829; GO:0008559; GO:0016020; GO:0016021; GO:0042626; GO:0055085	IPR027417;IPR003593;IPR003439;IPR011527;IPR017871;IPR036640;IPR044746;IPR044726	AAA+ ATPase domain;ABC transporter type 1, transmembrane domain;ABC transporter type 1, transmembrane domain superfamily	GO:0005524;GO:0016021;GO:0055085;GO:0140359	'34.16':'transport.ABC transporters and multidrug resistance systems':'(at3g59140 : 1425.0) member of MRP subfamily; multidrug resistance-associated protein 14 (MRP14); FUNCTIONS IN: ATPase activity, coupled to transmembrane movement of substances; INVOLVED IN: transport, transmembrane transport; LOCATED IN: plasma membrane; EXPRESSED IN: 17 plant structures; EXPRESSED DURING: 9 growth stages; CONTAINS InterPro DOMAIN/s: ATPase, AAA+ type, core (InterPro:IPR003593), ABC transporter-like (InterPro:IPR003439), ABC transporter integral membrane type 1 (InterPro:IPR017940), ABC transporter, transmembrane domain, type 1 (InterPro:IPR011527), ABC transporter, transmembrane domain (InterPro:IPR001140), ABC transporter, conserved site (InterPro:IPR017871); BEST Arabidopsis thaliana protein match is: multidrug resistance-associated protein 6 (TAIR:AT3G21250.2); Has 673798 Blast hits to 360971 proteins in 4075 species: Archae - 12279; Bacteria - 544381; Metazoa - 13093; Fungi - 8967; Plants - 6941; Viruses - 21; Other Eukaryotes - 88116 (source: NCBI BLink). & (gnl|cdd|35277 : 1326.0) no description available & (gnl|cdd|73003 : 354.0) no description available & (q6yuu5|mdr_orysa : 123.0) Putative multidrug resistance protein (P-glycoprotein) - Oryza sativa (Rice) & (reliability: 2850.0) & (original description: no original description)'	'24.1.3.1.2':'Solute transport.primary active transport.ABC superfamily.ABC1 family.subfamily ABCC transporter':'subfamily ABCC transporter'
Sbi_jg7804.t1	ptg000030l	52019662	52021323	-	107																													'35.2':'not assigned.unknown':' no hits & (original description: no original description)'	'35.2':'not assigned.not annotated':' no hits & (original description: none)'
Sbi_jg7805.t1	ptg000030l	52021959	52023647	-	496	6PGD2_SPIOL	6-phosphogluconate dehydrogenase, decarboxylating 2, chloroplastic, EC 1.1.1.44	Spinacia oleracea (Spinach)	537	917	0	A0A803LWD9_CHEQI	6-phosphogluconate dehydrogenase, decarboxylating, EC 1.1.1.44	Chenopodium quinoa (Quinoa)	493	934	0	XP_021757603.1	6-phosphogluconate dehydrogenase, decarboxylating 2, chloroplastic	Chenopodium quinoa	493	934	0	K00033	6-phosphogluconate dehydrogenase [EC:1.1.1.44 1.1.1.343]	chloroplast [GO:0009507]; NADP binding [GO:0050661]; phosphogluconate dehydrogenase (decarboxylating) activity [GO:0004616]; D-gluconate metabolic process [GO:0019521]; pentose-phosphate shunt [GO:0006098]	D-gluconate metabolic process [GO:0019521]; pentose-phosphate shunt [GO:0006098]	NADP binding [GO:0050661]; phosphogluconate dehydrogenase (decarboxylating) activity [GO:0004616]	chloroplast [GO:0009507]	GO:0004616; GO:0006098; GO:0009507; GO:0019521; GO:0050661	IPR006183;IPR006113;IPR006114;IPR008927;IPR006115;IPR013328;IPR036291		GO:0004616;GO:0006098;GO:0050661;GO:0016491	'7.1.3':'OPP.oxidative PP.6-phosphogluconate dehydrogenase':'(at1g64190 : 840.0) 6-phosphogluconate dehydrogenase family protein; FUNCTIONS IN: in 6 functions; INVOLVED IN: response to salt stress; LOCATED IN: chloroplast, membrane; EXPRESSED IN: 24 plant structures; EXPRESSED DURING: 14 growth stages; CONTAINS InterPro DOMAIN/s: 6-phosphogluconate dehydrogenase, NAD-binding (InterPro:IPR006115), 6-phosphogluconate dehydrogenase, C-terminal-like (InterPro:IPR008927), Dehydrogenase, multihelical (InterPro:IPR013328), 6-phosphogluconate dehydrogenase, decarboxylating (InterPro:IPR006113), 6-phosphogluconate dehydrogenase, C-terminal (InterPro:IPR006114), 6-phosphogluconate dehydrogenase (InterPro:IPR006183), NAD(P)-binding domain (InterPro:IPR016040), Fibritin/6-phosphogluconate dehydrogenase, C-terminal extension (InterPro:IPR012284); BEST Arabidopsis thaliana protein match is: 6-phosphogluconate dehydrogenase family protein (TAIR:AT5G41670.2); Has 12957 Blast hits to 12851 proteins in 2621 species: Archae - 92; Bacteria - 8657; Metazoa - 674; Fungi - 254; Plants - 330; Viruses - 4; Other Eukaryotes - 2946 (source: NCBI BLink). & (gnl|cdd|37864 : 740.0) no description available & (gnl|cdd|82915 : 692.0) no description available & (reliability: 1680.0) & (original description: no original description)'	'3.9.1.3':'Carbohydrate metabolism.oxidative pentose phosphate pathway.oxidative phase.6-phosphogluconate dehydrogenase':'6-phosphogluconate dehydrogenase'
Sbi_jg7806.t1	ptg000030l	52027867	52031639	-	230	VATE_SPIOL	V-type proton ATPase subunit E, V-ATPase subunit E (Vacuolar proton pump subunit E)	Spinacia oleracea (Spinach)	229	397	2.1e-141	A0A0K9R9Z9_SPIOL	Uncharacterized protein	Spinacia oleracea (Spinach)	229	400	6.59e-140	XP_010676358.1	V-type proton ATPase subunit E	Beta vulgaris subsp. vulgaris	229	412	3.13e-144	K02150	V-type H+-transporting ATPase subunit E	proton-transporting two-sector ATPase complex, catalytic domain [GO:0033178]; proton-transporting ATPase activity, rotational mechanism [GO:0046961]		proton-transporting ATPase activity, rotational mechanism [GO:0046961]	proton-transporting two-sector ATPase complex, catalytic domain [GO:0033178]	GO:0033178; GO:0046961	IPR002842;IPR038495		GO:0033178;GO:0046961;GO:1902600	'34.1.1':'transport.p- and v-ATPases.H+-transporting two-sector ATPase':'(q41396|vate_spiol : 327.0) Vacuolar ATP synthase subunit E (EC 3.6.3.14) (V-ATPase E subunit) (Vacuolar proton pump E subunit) - Spinacia oleracea (Spinach) & (at4g11150 : 290.0) Encodes a vacuolar H+-ATPase subunit E isoform 1 which is required for Golgi organization and vacuole function in embryogenesis.; vacuolar ATP synthase subunit E1 (TUF); FUNCTIONS IN: proton-transporting ATPase activity, rotational mechanism; INVOLVED IN: in 7 processes; LOCATED IN: in 7 components; EXPRESSED IN: 27 plant structures; EXPRESSED DURING: 18 growth stages; CONTAINS InterPro DOMAIN/s: ATPase, V1/A1 complex, subunit E (InterPro:IPR002842); BEST Arabidopsis thaliana protein match is: vacuolar H+-ATPase subunit E isoform 3 (TAIR:AT1G64200.1); Has 1807 Blast hits to 1807 proteins in 277 species: Archae - 0; Bacteria - 0; Metazoa - 736; Fungi - 347; Plants - 385; Viruses - 0; Other Eukaryotes - 339 (source: NCBI BLink). & (gnl|cdd|36877 : 230.0) no description available & (gnl|cdd|85819 : 180.0) no description available & (reliability: 572.0) & (original description: no original description)'| '34.1.1.4':'transport.p- and v-ATPases.H+-transporting two-sector ATPase.subunit E':'(q41396|vate_spiol : 327.0) Vacuolar ATP synthase subunit E (EC 3.6.3.14) (V-ATPase E subunit) (Vacuolar proton pump E subunit) - Spinacia oleracea (Spinach) & (at4g11150 : 290.0) Encodes a vacuolar H+-ATPase subunit E isoform 1 which is required for Golgi organization and vacuole function in embryogenesis.; vacuolar ATP synthase subunit E1 (TUF); FUNCTIONS IN: proton-transporting ATPase activity, rotational mechanism; INVOLVED IN: in 7 processes; LOCATED IN: in 7 components; EXPRESSED IN: 27 plant structures; EXPRESSED DURING: 18 growth stages; CONTAINS InterPro DOMAIN/s: ATPase, V1/A1 complex, subunit E (InterPro:IPR002842); BEST Arabidopsis thaliana protein match is: vacuolar H+-ATPase subunit E isoform 3 (TAIR:AT1G64200.1); Has 1807 Blast hits to 1807 proteins in 277 species: Archae - 0; Bacteria - 0; Metazoa - 736; Fungi - 347; Plants - 385; Viruses - 0; Other Eukaryotes - 339 (source: NCBI BLink). & (gnl|cdd|36877 : 230.0) no description available & (gnl|cdd|85819 : 180.0) no description available & (reliability: 580.0) & (original description: no original description)'	'24.1.1.2.5':'Solute transport.primary active transport.V-type ATPase complex.peripheral V1 subcomplex.subunit E':'subunit E of V-type ATPase peripheral V1 subcomplex'
Sbi_jg7807.t1	ptg000030l	52041958	52056643	-	563	LAC4_ARATH	Laccase-4, EC 1.10.3.2 (Benzenediol:oxygen oxidoreductase 4) (Diphenol oxidase 4) (Protein IRREGULAR XYLEM 12) (Urishiol oxidase 4)	Arabidopsis thaliana (Mouse-ear cress)	558	804	0	A0A803LX92_CHEQI	Laccase, EC 1.10.3.2 (Benzenediol:oxygen oxidoreductase) (Diphenol oxidase) (Urishiol oxidase)	Chenopodium quinoa (Quinoa)	560	952	0	XP_010676357.1	laccase-4	Beta vulgaris subsp. vulgaris	561	1011	0	K05909	laccase [EC:1.10.3.2]	apoplast [GO:0048046]; plant-type cell wall [GO:0009505]; copper ion binding [GO:0005507]; hydroquinone:oxygen oxidoreductase activity [GO:0052716]; oxidoreductase activity [GO:0016491]; lignin biosynthetic process [GO:0009809]; lignin catabolic process [GO:0046274]; plant-type secondary cell wall biogenesis [GO:0009834]	lignin biosynthetic process [GO:0009809]; lignin catabolic process [GO:0046274]; plant-type secondary cell wall biogenesis [GO:0009834]	copper ion binding [GO:0005507]; hydroquinone:oxygen oxidoreductase activity [GO:0052716]; oxidoreductase activity [GO:0016491]	apoplast [GO:0048046]; plant-type cell wall [GO:0009505]	GO:0005507; GO:0009505; GO:0009809; GO:0009834; GO:0016491; GO:0046274; GO:0048046; GO:0052716	IPR034289;IPR008972;IPR001117;IPR034285;IPR011707;IPR017761;IPR034288;IPR011706;IPR033138;IPR002355;IPR045087	Laccase, third cupredoxin domain;Cupredoxin;Multicopper oxidase, type 1;Laccase, second cupredoxin domain;Laccase;Laccase, first cupredoxin domain;Multicopper oxidases, conserved site;Multicopper oxidase	GO:0005507;GO:0046274;GO:0048046;GO:0052716;GO:0016491	'16.10':'secondary metabolism.simple phenols':'(at2g38080 : 767.0) Encodes a protein with similarity to putative laccase, a member of laccase family (17 members in Arabidopsis). Might be involved in cell wall biosynthesis. Mutants have a mild irregular xylem phenotype.; IRREGULAR XYLEM 12 (IRX12); FUNCTIONS IN: laccase activity; INVOLVED IN: secondary cell wall biogenesis; LOCATED IN: endomembrane system, apoplast; EXPRESSED IN: 24 plant structures; EXPRESSED DURING: 13 growth stages; CONTAINS InterPro DOMAIN/s: Multicopper oxidase, type 3 (InterPro:IPR011707), Laccase (InterPro:IPR017761), Multicopper oxidase, type 2 (InterPro:IPR011706), Cupredoxin (InterPro:IPR008972), Multicopper oxidase, copper-binding site (InterPro:IPR002355), Multicopper oxidase, type 1 (InterPro:IPR001117); BEST Arabidopsis thaliana protein match is: laccase 10 (TAIR:AT5G01190.1); Has 9472 Blast hits to 8326 proteins in 1422 species: Archae - 45; Bacteria - 3703; Metazoa - 467; Fungi - 3359; Plants - 1600; Viruses - 0; Other Eukaryotes - 298 (source: NCBI BLink). & (gnl|cdd|36477 : 600.0) no description available & (p14133|aso_cucsa : 232.0) L-ascorbate oxidase precursor (EC 1.10.3.3) (Ascorbase) (ASO) - Cucumis sativus (Cucumber) & (gnl|cdd|87357 : 158.0) no description available & (reliability: 1534.0) & (original description: no original description)'	'21.6.2.2':'Cell wall organisation.lignin.monolignol conjugation and polymerization.lignin laccase':'lignin laccase'
Sbi_jg7807.t2	ptg000030l	52041958	52053795	-	569	LAC4_ARATH	Laccase-4, EC 1.10.3.2 (Benzenediol:oxygen oxidoreductase 4) (Diphenol oxidase 4) (Protein IRREGULAR XYLEM 12) (Urishiol oxidase 4)	Arabidopsis thaliana (Mouse-ear cress)	558	788	0	A0A803LX92_CHEQI	Laccase, EC 1.10.3.2 (Benzenediol:oxygen oxidoreductase) (Diphenol oxidase) (Urishiol oxidase)	Chenopodium quinoa (Quinoa)	560	899	0	XP_010676357.1	laccase-4	Beta vulgaris subsp. vulgaris	561	960	0	K05909	laccase [EC:1.10.3.2]	apoplast [GO:0048046]; plant-type cell wall [GO:0009505]; copper ion binding [GO:0005507]; hydroquinone:oxygen oxidoreductase activity [GO:0052716]; oxidoreductase activity [GO:0016491]; lignin biosynthetic process [GO:0009809]; lignin catabolic process [GO:0046274]; plant-type secondary cell wall biogenesis [GO:0009834]	lignin biosynthetic process [GO:0009809]; lignin catabolic process [GO:0046274]; plant-type secondary cell wall biogenesis [GO:0009834]	copper ion binding [GO:0005507]; hydroquinone:oxygen oxidoreductase activity [GO:0052716]; oxidoreductase activity [GO:0016491]	apoplast [GO:0048046]; plant-type cell wall [GO:0009505]	GO:0005507; GO:0009505; GO:0009809; GO:0009834; GO:0016491; GO:0046274; GO:0048046; GO:0052716	IPR011707;IPR001117;IPR008972;IPR033138;IPR002355;IPR034285;IPR034289;IPR034288;IPR011706;IPR045087;IPR017761	Multicopper oxidase, type 1;Cupredoxin;Multicopper oxidases, conserved site;Laccase, second cupredoxin domain;Laccase, third cupredoxin domain;Laccase, first cupredoxin domain;Multicopper oxidase;Laccase	GO:0005507;GO:0016491;GO:0046274;GO:0048046;GO:0052716	'16.10':'secondary metabolism.simple phenols':'(at2g38080 : 754.0) Encodes a protein with similarity to putative laccase, a member of laccase family (17 members in Arabidopsis). Might be involved in cell wall biosynthesis. Mutants have a mild irregular xylem phenotype.; IRREGULAR XYLEM 12 (IRX12); FUNCTIONS IN: laccase activity; INVOLVED IN: secondary cell wall biogenesis; LOCATED IN: endomembrane system, apoplast; EXPRESSED IN: 24 plant structures; EXPRESSED DURING: 13 growth stages; CONTAINS InterPro DOMAIN/s: Multicopper oxidase, type 3 (InterPro:IPR011707), Laccase (InterPro:IPR017761), Multicopper oxidase, type 2 (InterPro:IPR011706), Cupredoxin (InterPro:IPR008972), Multicopper oxidase, copper-binding site (InterPro:IPR002355), Multicopper oxidase, type 1 (InterPro:IPR001117); BEST Arabidopsis thaliana protein match is: laccase 10 (TAIR:AT5G01190.1); Has 9472 Blast hits to 8326 proteins in 1422 species: Archae - 45; Bacteria - 3703; Metazoa - 467; Fungi - 3359; Plants - 1600; Viruses - 0; Other Eukaryotes - 298 (source: NCBI BLink). & (gnl|cdd|36477 : 594.0) no description available & (p14133|aso_cucsa : 224.0) L-ascorbate oxidase precursor (EC 1.10.3.3) (Ascorbase) (ASO) - Cucumis sativus (Cucumber) & (gnl|cdd|87357 : 158.0) no description available & (reliability: 1508.0) & (original description: no original description)'	'21.6.2.2':'Cell wall organisation.lignin.monolignol conjugation and polymerization.lignin laccase':'lignin laccase'
Sbi_jg7808.t1	ptg000030l	52061942	52069149	+	302	B3GTB_ARATH	Hydroxyproline O-galactosyltransferase HPGT1, EC 2.4.1.- (Beta-1,3-galactosyltransferase 11)	Arabidopsis thaliana (Mouse-ear cress)	338	400	1.68e-139	A0A803LWE3_CHEQI	Hexosyltransferase, EC 2.4.1.-	Chenopodium quinoa (Quinoa)	342	509	6.39e-180	XP_010676356.1	hydroxyproline O-galactosyltransferase HPGT1 isoform X1	Beta vulgaris subsp. vulgaris	341	520	0	K20854	hydroxyproline O-galactosyltransferase HPGT [EC:2.4.1.-]	endosome [GO:0005768]; Golgi apparatus [GO:0005794]; Golgi medial cisterna [GO:0005797]; Golgi membrane [GO:0000139]; integral component of membrane [GO:0016021]; trans-Golgi network [GO:0005802]; galactosyltransferase activity [GO:0008378]; glycosyltransferase activity [GO:0016757]; hydroxyproline O-galactosyltransferase activity [GO:1990714]; UDP-glycosyltransferase activity [GO:0008194]; arabinogalactan protein metabolic process [GO:0010405]; protein O-linked glycosylation via hydroxyproline [GO:0018258]	arabinogalactan protein metabolic process [GO:0010405]; protein O-linked glycosylation via hydroxyproline [GO:0018258]	galactosyltransferase activity [GO:0008378]; glycosyltransferase activity [GO:0016757]; hydroxyproline O-galactosyltransferase activity [GO:1990714]; UDP-glycosyltransferase activity [GO:0008194]	endosome [GO:0005768]; Golgi apparatus [GO:0005794]; Golgi medial cisterna [GO:0005797]; Golgi membrane [GO:0000139]; integral component of membrane [GO:0016021]; trans-Golgi network [GO:0005802]	GO:0000139; GO:0005768; GO:0005794; GO:0005797; GO:0005802; GO:0008194; GO:0008378; GO:0010405; GO:0016021; GO:0016757; GO:0018258; GO:1990714	IPR002659;IPR025298	Glycosyl transferase, family 31;Domain of unknown function DUF4094	GO:0006486;GO:0016020;GO:0016758	'29.4':'protein.postranslational modification':'(at5g53340 : 377.0) Galactosyltransferase family protein; FUNCTIONS IN: transferase activity, transferring hexosyl groups, transferase activity, transferring glycosyl groups; INVOLVED IN: protein amino acid glycosylation; LOCATED IN: membrane; EXPRESSED IN: 23 plant structures; EXPRESSED DURING: 14 growth stages; CONTAINS InterPro DOMAIN/s: Glycosyl transferase, family 31 (InterPro:IPR002659); BEST Arabidopsis thaliana protein match is: Galactosyltransferase family protein (TAIR:AT4G32120.1); Has 782 Blast hits to 773 proteins in 80 species: Archae - 0; Bacteria - 0; Metazoa - 225; Fungi - 0; Plants - 529; Viruses - 0; Other Eukaryotes - 28 (source: NCBI BLink). & (gnl|cdd|37499 : 254.0) no description available & (gnl|cdd|85659 : 85.7) no description available & (reliability: 754.0) & (original description: no original description)'	'18.1.2.1.2':'Protein modification.glycosylation.O-linked glycosylation.hydroxyproline O-linked glycosylation.hydroxyproline-O-galactosyltransferase (HPGT)':'hydroxyproline-O-galactosyltransferase (HPGT)'| '21.4.1.1.5.2':'Cell wall organisation.cell wall proteins.hydroxyproline-rich glycoprotein activities.arabinogalactan-protein activities.arabinogalactan protein glycosylation.hydroxyproline-O-galactosyltransferase (HPGT)':'hydroxyproline-O-galactosyltransferase (HPGT)'
Sbi_jg7809.t1	ptg000030l	52107111	52111680	+	312	AAPC_CENCI	Putative glucose-6-phosphate 1-epimerase, EC 5.1.3.15 (Putative D-hexose-6-phosphate mutarotase) (Putative apospory-associated protein C)	Cenchrus ciliaris (Buffelgrass) (Pennisetum ciliare)	329	360	1.01e-123	A0A803LWE4_CHEQI	Glucose-6-phosphate 1-epimerase, EC 5.1.3.15	Chenopodium quinoa (Quinoa)	318	498	5.61e-176	XP_021757607.1	putative glucose-6-phosphate 1-epimerase	Chenopodium quinoa	318	498	1.25e-175	K01792	glucose-6-phosphate 1-epimerase [EC:5.1.3.15]	carbohydrate binding [GO:0030246]; glucose-6-phosphate 1-epimerase activity [GO:0047938]; carbohydrate metabolic process [GO:0005975]	carbohydrate metabolic process [GO:0005975]	carbohydrate binding [GO:0030246]; glucose-6-phosphate 1-epimerase activity [GO:0047938]		GO:0005975; GO:0030246; GO:0047938	IPR008183;IPR011013;IPR014718;IPR025532		GO:0005975;GO:0016853;GO:0003824;GO:0030246	'3.5':'minor CHO metabolism.others':'(at4g23730 : 391.0) Galactose mutarotase-like superfamily protein; FUNCTIONS IN: isomerase activity, carbohydrate binding, aldose 1-epimerase activity, catalytic activity; INVOLVED IN: galactose metabolic process, carbohydrate metabolic process; LOCATED IN: cellular_component unknown; EXPRESSED IN: 25 plant structures; EXPRESSED DURING: 14 growth stages; CONTAINS InterPro DOMAIN/s: Glycoside hydrolase-type carbohydrate-binding (InterPro:IPR011013), Aldose 1-epimerase (InterPro:IPR008183), Glycoside hydrolase-type carbohydrate-binding, subgroup (InterPro:IPR014718); BEST Arabidopsis thaliana protein match is: Galactose mutarotase-like superfamily protein (TAIR:AT3G61610.1); Has 2244 Blast hits to 2241 proteins in 942 species: Archae - 0; Bacteria - 1605; Metazoa - 39; Fungi - 135; Plants - 255; Viruses - 0; Other Eukaryotes - 210 (source: NCBI BLink). & (gnl|cdd|36807 : 374.0) no description available & (gnl|cdd|31020 : 195.0) no description available & (reliability: 782.0) & (original description: no original description)'	'35.1':'not assigned.annotated':'Putative glucose-6-phosphate 1-epimerase OS=Cenchrus ciliaris (sp|q40784|aapc_cenci : 360.0)'
Sbi_jg7810.t1	ptg000030l	52146244	52150365	-	125							Q9MFD2_BETVV	Orf764 protein	Beta vulgaris subsp. vulgaris (Beet)	764	60.8	4.85e-08	XP_021768692.1	uncharacterized protein LOC110732997	Chenopodium quinoa	866	66.6	8.52e-10											'35.2':'not assigned.unknown':' no hits & (original description: no original description)'	'35.2':'not assigned.not annotated':' no hits & (original description: none)'
Sbi_jg7811.t1	ptg000030l	52162048	52167033	-	90																													'35.2':'not assigned.unknown':' no hits & (original description: no original description)'	'35.2':'not assigned.not annotated':' no hits & (original description: none)'
Sbi_jg7812.t1	ptg000030l	52169771	52172712	+	625	Y4374_ARATH	Probable inactive receptor kinase At4g23740	Arabidopsis thaliana (Mouse-ear cress)	638	712	0	A0A803LWE5_CHEQI	Protein kinase domain-containing protein	Chenopodium quinoa (Quinoa)	620	1055	0	XP_010676354.1	probable inactive receptor kinase At4g23740	Beta vulgaris subsp. vulgaris	617	1069	0			integral component of membrane [GO:0016021]; ATP binding [GO:0005524]; protein kinase activity [GO:0004672]; protein phosphorylation [GO:0006468]	protein phosphorylation [GO:0006468]	ATP binding [GO:0005524]; protein kinase activity [GO:0004672]	integral component of membrane [GO:0016021]	GO:0004672; GO:0005524; GO:0006468; GO:0016021	IPR001245;IPR013210;IPR032675;IPR001611;IPR000719;IPR011009	Protein kinase domain	GO:0004672;GO:0006468;GO:0005515;GO:0005524	'30.2.3':'signalling.receptor kinases.leucine rich repeat III':'(at4g23740 : 676.0) Leucine-rich repeat protein kinase family protein; FUNCTIONS IN: protein serine/threonine kinase activity, kinase activity, ATP binding; INVOLVED IN: transmembrane receptor protein tyrosine kinase signaling pathway, protein amino acid phosphorylation; LOCATED IN: plasma membrane; EXPRESSED IN: 22 plant structures; EXPRESSED DURING: 13 growth stages; CONTAINS InterPro DOMAIN/s: Protein kinase, ATP binding site (InterPro:IPR017441), Serine/threonine-protein kinase domain (InterPro:IPR002290), Leucine-rich repeat-containing N-terminal domain, type 2 (InterPro:IPR013210), Leucine-rich repeat (InterPro:IPR001611), Serine/threonine-protein kinase-like domain (InterPro:IPR017442), Protein kinase-like domain (InterPro:IPR011009), Protein kinase, catalytic domain (InterPro:IPR000719), Tyrosine-protein kinase, catalytic domain (InterPro:IPR020635); BEST Arabidopsis thaliana protein match is: Leucine-rich repeat protein kinase family protein (TAIR:AT1G64210.1); Has 133447 Blast hits to 93425 proteins in 3201 species: Archae - 108; Bacteria - 9755; Metazoa - 33158; Fungi - 5971; Plants - 69957; Viruses - 278; Other Eukaryotes - 14220 (source: NCBI BLink). & (gnl|cdd|36401 : 218.0) no description available & (q8lpb4|pskr_dauca : 208.0) Phytosulfokine receptor precursor (EC 2.7.11.1) (Phytosulfokine LRR receptor kinase) - Daucus carota (Carrot) & (gnl|cdd|88314 : 128.0) no description available & (reliability: 1352.0) & (original description: no original description)'	'18.4.1.3':'Protein modification.phosphorylation.TKL protein kinase superfamily.protein kinase (LRR-III)':'protein kinase (LRR-III)'
Sbi_jg7813.t1	ptg000030l	52212993	52214117	+	375	CRF4_ARATH	Ethylene-responsive transcription factor CRF4 (Protein CYTOKININ RESPONSE FACTOR 4)	Arabidopsis thaliana (Mouse-ear cress)	335	196	9.08e-59	A0A0K9RK75_SPIOL	AP2/ERF domain-containing protein	Spinacia oleracea (Spinach)	376	390	1.81e-131	XP_021838632.1	ethylene-responsive transcription factor CRF2-like	Spinacia oleracea	376	390	4.05e-131	K09286	EREBP-like factor	cytoplasm [GO:0005737]; nucleus [GO:0005634]; DNA binding [GO:0003677]; DNA-binding transcription factor activity [GO:0003700]; cytokinin-activated signaling pathway [GO:0009736]; ethylene-activated signaling pathway [GO:0009873]; leaf development [GO:0048366]	cytokinin-activated signaling pathway [GO:0009736]; ethylene-activated signaling pathway [GO:0009873]; leaf development [GO:0048366]	DNA binding [GO:0003677]; DNA-binding transcription factor activity [GO:0003700]	cytoplasm [GO:0005737]; nucleus [GO:0005634]	GO:0003677; GO:0003700; GO:0005634; GO:0005737; GO:0009736; GO:0009873; GO:0048366	IPR016177;IPR001471;IPR036955	AP2/ERF domain;AP2/ERF domain superfamily	GO:0003677;GO:0003700;GO:0006355	'27.3.3':'RNA.regulation of transcription.AP2/EREBP, APETALA2/Ethylene-responsive element binding protein family':'(at4g23750 : 162.0) encodes a member of the ERF (ethylene response factor) subfamily B-5 of ERF/AP2 transcription factor family. The protein contains one AP2 domain. There are 7 members in this subfamily. Monopteros target gene.; cytokinin response factor 2 (CRF2); CONTAINS InterPro DOMAIN/s: DNA-binding, integrase-type (InterPro:IPR016177), Pathogenesis-related transcriptional factor/ERF, DNA-binding (InterPro:IPR001471); BEST Arabidopsis thaliana protein match is: cytokinin response factor 1 (TAIR:AT4G11140.1); Has 35333 Blast hits to 34131 proteins in 2444 species: Archae - 798; Bacteria - 22429; Metazoa - 974; Fungi - 991; Plants - 531; Viruses - 0; Other Eukaryotes - 9610 (source: NCBI BLink). & (gnl|cdd|47695 : 111.0) no description available & (q40477|erf4_tobac : 89.0) Ethylene-responsive transcription factor 4 (Ethylene-responsive element-binding factor 4 homolog) (EREBP-3) (NtERF3) - Nicotiana tabacum (Common tobacco) & (reliability: 324.0) & (original description: no original description)'	'15.5.7.1':'RNA biosynthesis.transcriptional regulation.AP2/ERF transcription factor superfamily.transcription factor (ERF)':'transcription factor (ERF)'
Sbi_jg7814.t1	ptg000030l	52263231	52265584	-	150	CPC_CUCSA	Cucumber peeling cupredoxin, CPC (Stellacyanin)	Cucumis sativus (Cucumber)	137	87	1.92e-21	A0A803LWE8_CHEQI	Phytocyanin domain-containing protein	Chenopodium quinoa (Quinoa)	179	245	9.79e-81	XP_010676350.1	PREDICTED: umecyanin	Beta vulgaris subsp. vulgaris	179	249	5.15e-82			electron transfer activity [GO:0009055]; metal ion binding [GO:0046872]		electron transfer activity [GO:0009055]; metal ion binding [GO:0046872]		GO:0009055; GO:0046872	IPR003245;IPR039391;IPR008972	Phytocyanin domain;Phytocyanin;Cupredoxin	GO:0009055	'26.19':'misc.plastocyanin-like':'(gnl|cdd|66026 : 88.8) no description available & (p29602|cpc_cucsa : 87.8) Cucumber peeling cupredoxin (CPC) (Stellacyanin) - Cucumis sativus (Cucumber) & (at3g17675 : 86.3) Encodes a Plantacyanin/Basic blue family protein; Cupredoxin superfamily protein; FUNCTIONS IN: electron carrier activity, copper ion binding; CONTAINS InterPro DOMAIN/s: Plastocyanin-like (InterPro:IPR003245), Cupredoxin (InterPro:IPR008972); BEST Arabidopsis thaliana protein match is: Cupredoxin superfamily protein (TAIR:AT5G26330.1); Has 1434 Blast hits to 1387 proteins in 64 species: Archae - 0; Bacteria - 0; Metazoa - 0; Fungi - 0; Plants - 1434; Viruses - 0; Other Eukaryotes - 0 (source: NCBI BLink). & (reliability: 169.4) & (original description: no original description)'	'35.1':'not assigned.annotated':'Cucumber peeling cupredoxin OS=Cucumis sativus (sp|p29602|cpc_cucsa : 87.8)'
Sbi_jg7815.t1	ptg000030l	52280344	52281774	-	69																													'35.2':'not assigned.unknown':' no hits & (original description: no original description)'	'35.2':'not assigned.not annotated':' no hits & (original description: none)'
Sbi_jg7816.t1	ptg000030l	52286300	52287890	+	67							A0A0K9R1Q2_SPIOL	CHCH domain-containing protein	Spinacia oleracea (Spinach)	66	100	3.46e-26	KNA13443.1	hypothetical protein SOVF_116650	Spinacia oleracea	66	100	7.73e-26								IPR009069			'35.2':'not assigned.unknown':' no hits & (original description: no original description)'	'35.2':'not assigned.not annotated':' no hits & (original description: none)'
Sbi_jg7817.t1	ptg000030l	52289822	52299232	-	301	CSTR1_ARATH	CMP-sialic acid transporter 1, CMP-SA-Tr 1, CMP-Sia-Tr 1	Arabidopsis thaliana (Mouse-ear cress)	340	476	1.44e-169	A0A0K9QIX0_SPIOL	Uncharacterized protein	Spinacia oleracea (Spinach)	334	551	0	XP_021754308.1	CMP-sialic acid transporter 1-like	Chenopodium quinoa	334	552	0	K15272	solute carrier family 35 (UDP-sugar transporter), member A1/2/3	integral component of Golgi membrane [GO:0030173]; pyrimidine nucleotide-sugar transmembrane transporter activity [GO:0015165]; sialic acid transmembrane transporter activity [GO:0015136]; carbohydrate transport [GO:0008643]; sialic acid transport [GO:0015739]	carbohydrate transport [GO:0008643]; sialic acid transport [GO:0015739]	pyrimidine nucleotide-sugar transmembrane transporter activity [GO:0015165]; sialic acid transmembrane transporter activity [GO:0015136]	integral component of Golgi membrane [GO:0030173]	GO:0008643; GO:0015136; GO:0015165; GO:0015739; GO:0030173	IPR007271		GO:0000139;GO:0015165;GO:0016021;GO:0090481	'34.2':'transport.sugars':'(at5g41760 : 413.0) Nucleotide-sugar transporter family protein; FUNCTIONS IN: nucleotide-sugar transmembrane transporter activity, CMP-sialic acid transmembrane transporter activity; INVOLVED IN: carbohydrate transport, nucleotide-sugar transport; LOCATED IN: endomembrane system, integral to membrane, Golgi membrane; EXPRESSED IN: 22 plant structures; EXPRESSED DURING: 13 growth stages; CONTAINS InterPro DOMAIN/s: Nucleotide-sugar transporter (InterPro:IPR007271), UDP/CMP-sugar transporter (InterPro:IPR021189), UDP-galactose transporter (InterPro:IPR004689); BEST Arabidopsis thaliana protein match is: Nucleotide-sugar transporter family protein (TAIR:AT4G35335.1); Has 1068 Blast hits to 1053 proteins in 185 species: Archae - 0; Bacteria - 3; Metazoa - 567; Fungi - 123; Plants - 182; Viruses - 0; Other Eukaryotes - 193 (source: NCBI BLink). & (gnl|cdd|37445 : 222.0) no description available & (gnl|cdd|67745 : 139.0) no description available & (reliability: 826.0) & (original description: no original description)'	'24.2.1.1.7':'Solute transport.carrier-mediated transport.DMT superfamily.NST-TPT group.nucleotide sugar transporter (CSTLP)':'nucleotide sugar transporter (CSTLP)'
Sbi_jg7817.t2	ptg000030l	52289822	52299232	-	292	CSTR1_ARATH	CMP-sialic acid transporter 1, CMP-SA-Tr 1, CMP-Sia-Tr 1	Arabidopsis thaliana (Mouse-ear cress)	340	471	9.58e-168	A0A0K9QIX0_SPIOL	Uncharacterized protein	Spinacia oleracea (Spinach)	334	528	0	KAG6636637.1	hypothetical protein CIPAW_11G124400	Carya illinoinensis	304	511	0	K15272	solute carrier family 35 (UDP-sugar transporter), member A1/2/3	integral component of Golgi membrane [GO:0030173]; pyrimidine nucleotide-sugar transmembrane transporter activity [GO:0015165]; sialic acid transmembrane transporter activity [GO:0015136]; carbohydrate transport [GO:0008643]; sialic acid transport [GO:0015739]	carbohydrate transport [GO:0008643]; sialic acid transport [GO:0015739]	pyrimidine nucleotide-sugar transmembrane transporter activity [GO:0015165]; sialic acid transmembrane transporter activity [GO:0015136]	integral component of Golgi membrane [GO:0030173]	GO:0008643; GO:0015136; GO:0015165; GO:0015739; GO:0030173	IPR007271		GO:0000139;GO:0015165;GO:0016021;GO:0090481	'34.2':'transport.sugars':'(at5g41760 : 409.0) Nucleotide-sugar transporter family protein; FUNCTIONS IN: nucleotide-sugar transmembrane transporter activity, CMP-sialic acid transmembrane transporter activity; INVOLVED IN: carbohydrate transport, nucleotide-sugar transport; LOCATED IN: endomembrane system, integral to membrane, Golgi membrane; EXPRESSED IN: 22 plant structures; EXPRESSED DURING: 13 growth stages; CONTAINS InterPro DOMAIN/s: Nucleotide-sugar transporter (InterPro:IPR007271), UDP/CMP-sugar transporter (InterPro:IPR021189), UDP-galactose transporter (InterPro:IPR004689); BEST Arabidopsis thaliana protein match is: Nucleotide-sugar transporter family protein (TAIR:AT4G35335.1); Has 1068 Blast hits to 1053 proteins in 185 species: Archae - 0; Bacteria - 3; Metazoa - 567; Fungi - 123; Plants - 182; Viruses - 0; Other Eukaryotes - 193 (source: NCBI BLink). & (gnl|cdd|37445 : 218.0) no description available & (gnl|cdd|67745 : 138.0) no description available & (reliability: 818.0) & (original description: no original description)'	'24.2.1.1.7':'Solute transport.carrier-mediated transport.DMT superfamily.NST-TPT group.nucleotide sugar transporter (CSTLP)':'nucleotide sugar transporter (CSTLP)'
Sbi_jg7818.t1	ptg000030l	52303746	52307973	-	141													XP_021849006.1	uncharacterized protein LOC110788675	Spinacia oleracea	1399	66.6	1.48e-09											'35.2':'not assigned.unknown':' no hits & (original description: no original description)'	'35.2':'not assigned.not annotated':' no hits & (original description: none)'
Sbi_jg7818.t2	ptg000030l	52303746	52303982	-	79																										IPR018357	Hexapeptide transferase, conserved site	GO:0016740	'35.2':'not assigned.unknown':' no hits & (original description: no original description)'	'35.2':'not assigned.not annotated':' no hits & (original description: none)'
Sbi_jg7819.t1	ptg000030l	52320515	52322402	-	98	NTF2_ARATH	Nuclear transport factor 2, AtNTF2	Arabidopsis thaliana (Mouse-ear cress)	460	46.6	4.22e-06	A0A7C9D8C5_OPUST	Uncharacterized protein	Opuntia streptacantha (Prickly pear cactus) (Opuntia cardona)	466	84	1.31e-16	XP_010680681.1	nuclear transport factor 2	Beta vulgaris subsp. vulgaris	452	87.8	1.15e-17			cytoplasm [GO:0005737]; cytosol [GO:0005829]; nucleus [GO:0005634]; plastid [GO:0009536]; ribonucleoprotein complex [GO:1990904]; mRNA binding [GO:0003729]; gene silencing by RNA [GO:0031047]	gene silencing by RNA [GO:0031047]	mRNA binding [GO:0003729]	cytoplasm [GO:0005737]; cytosol [GO:0005829]; nucleus [GO:0005634]; plastid [GO:0009536]; ribonucleoprotein complex [GO:1990904]	GO:0003729; GO:0005634; GO:0005737; GO:0005829; GO:0009536; GO:0031047; GO:1990904	IPR032710;IPR039539			'35.2':'not assigned.unknown':' no hits & (original description: no original description)'	'35.2':'not assigned.not annotated':' no hits & (original description: none)'
Sbi_jg7820.t1	ptg000030l	52322488	52324617	+	338							J3SIC4_BETVV	ATP-dependent DNA helicase, EC 3.6.4.12	Beta vulgaris subsp. vulgaris (Beet)	2037	163	1.03e-40	XP_010668249.1	PREDICTED: replication protein A 70 kDa DNA-binding subunit B-like, partial	Beta vulgaris subsp. vulgaris	511	172	1.74e-45								IPR012340;IPR013955;IPR004591	Replication factor A protein 1	GO:0003677;GO:0005634;GO:0006260;GO:0006281;GO:0006310	'28.1':'DNA.synthesis/chromatin structure':'(at2g05642 : 81.3) Nucleic acid-binding, OB-fold-like protein; CONTAINS InterPro DOMAIN/s: Nucleic acid-binding, OB-fold (InterPro:IPR012340), Nucleic acid-binding, OB-fold-like (InterPro:IPR016027), Protein of unknown function DUF223 (InterPro:IPR003871), Replication factor A, C-terminal (InterPro:IPR013955); BEST Arabidopsis thaliana protein match is: unknown protein (TAIR:AT3G60920.1); Has 30201 Blast hits to 17322 proteins in 780 species: Archae - 12; Bacteria - 1396; Metazoa - 17338; Fungi - 3422; Plants - 5037; Viruses - 0; Other Eukaryotes - 2996 (source: NCBI BLink). & (gnl|cdd|72948 : 80.0) no description available & (reliability: 162.6) & (original description: no original description)'	'35.2':'not assigned.not annotated':' no hits & (original description: none)'
Sbi_jg7821.t1	ptg000030l	52325163	52328902	-	109																													'35.2':'not assigned.unknown':' no hits & (original description: no original description)'	'35.2':'not assigned.not annotated':' no hits & (original description: none)'
Sbi_jg7822.t1	ptg000030l	52329998	52332789	+	387	HT1_ARATH	Serine/threonine/tyrosine-protein kinase HT1, EC 2.7.10.1, EC 2.7.11.1 (High leaf temperature protein 1)	Arabidopsis thaliana (Mouse-ear cress)	390	604	0	A0A803LWF0_CHEQI	Protein kinase domain-containing protein	Chenopodium quinoa (Quinoa)	388	699	0	XP_010676343.1	PREDICTED: serine/threonine-protein kinase HT1	Beta vulgaris subsp. vulgaris	435	706	0			cytoplasm [GO:0005737]; plasma membrane [GO:0005886]; ATP binding [GO:0005524]; protein kinase activity [GO:0004672]; protein serine kinase activity [GO:0106310]; protein serine/threonine kinase activity [GO:0004674]; transmembrane receptor protein tyrosine kinase activity [GO:0004714]; cellular response to carbon dioxide [GO:0071244]; protein autophosphorylation [GO:0046777]; regulation of response to red or far red light [GO:2000030]; regulation of stomatal closure [GO:0090333]; regulation of stomatal movement [GO:0010119]; signal transduction [GO:0007165]	cellular response to carbon dioxide [GO:0071244]; protein autophosphorylation [GO:0046777]; regulation of response to red or far red light [GO:2000030]; regulation of stomatal closure [GO:0090333]; regulation of stomatal movement [GO:0010119]; signal transduction [GO:0007165]	ATP binding [GO:0005524]; protein kinase activity [GO:0004672]; protein serine kinase activity [GO:0106310]; protein serine/threonine kinase activity [GO:0004674]; transmembrane receptor protein tyrosine kinase activity [GO:0004714]	cytoplasm [GO:0005737]; plasma membrane [GO:0005886]	GO:0004672; GO:0004674; GO:0004714; GO:0005524; GO:0005737; GO:0005886; GO:0007165; GO:0010119; GO:0046777; GO:0071244; GO:0090333; GO:0106310; GO:2000030	IPR001245;IPR000719;IPR008271;IPR011009	Protein kinase domain	GO:0004672;GO:0006468;GO:0005524	'29.4':'protein.postranslational modification':'(at1g62400 : 588.0) high leaf temperature 1 (HT1); CONTAINS InterPro DOMAIN/s: Protein kinase, catalytic domain (InterPro:IPR000719), Serine/threonine-protein kinase domain (InterPro:IPR002290), Tyrosine-protein kinase, catalytic domain (InterPro:IPR020635), Serine-threonine/tyrosine-protein kinase (InterPro:IPR001245), Protein kinase-like domain (InterPro:IPR011009), Serine/threonine-protein kinase, active site (InterPro:IPR008271); BEST Arabidopsis thaliana protein match is: Protein kinase superfamily protein (TAIR:AT5G58950.1); Has 132835 Blast hits to 130849 proteins in 5233 species: Archae - 136; Bacteria - 14325; Metazoa - 51137; Fungi - 12092; Plants - 33829; Viruses - 555; Other Eukaryotes - 20761 (source: NCBI BLink). & (gnl|cdd|35413 : 300.0) no description available & (gnl|cdd|47549 : 237.0) no description available & (q8lpb4|pskr_dauca : 106.0) Phytosulfokine receptor precursor (EC 2.7.11.1) (Phytosulfokine LRR receptor kinase) - Daucus carota (Carrot) & (reliability: 1176.0) & (original description: no original description)'	'18.4.1.30':'Protein modification.phosphorylation.TKL protein kinase superfamily.protein kinase (MAP3K-RAF)':'protein kinase (MAP3K-RAF)'| '26.2.1.2':'External stimuli response.carbon dioxide.sensing and signalling.signal transducer kinase (HT1)':'carbon dioxide signal transducer kinase (HT1)'
Sbi_jg7823.t1	ptg000030l	52333866	52337824	-	87																													'35.2':'not assigned.unknown':' no hits & (original description: no original description)'	'35.2':'not assigned.not annotated':' no hits & (original description: none)'
Sbi_jg7824.t1	ptg000030l	52338162	52348099	-	1044	SPA2_ARATH	Protein SPA1-RELATED 2	Arabidopsis thaliana (Mouse-ear cress)	1036	807	0	A0A0K9QJF8_SPIOL	Uncharacterized protein	Spinacia oleracea (Spinach)	1004	1400	0	XP_021757615.1	protein SPA1-RELATED 2-like isoform X1	Chenopodium quinoa	1046	1467	0	K16240	protein suppressor of PHYA-105 1	Cul4-RING E3 ubiquitin ligase complex [GO:0080008]; nucleus [GO:0005634]; ATP binding [GO:0005524]; protein kinase activity [GO:0004672]; photomorphogenesis [GO:0009640]; protein phosphorylation [GO:0006468]; red, far-red light phototransduction [GO:0009585]	photomorphogenesis [GO:0009640]; protein phosphorylation [GO:0006468]; red, far-red light phototransduction [GO:0009585]	ATP binding [GO:0005524]; protein kinase activity [GO:0004672]	Cul4-RING E3 ubiquitin ligase complex [GO:0080008]; nucleus [GO:0005634]	GO:0004672; GO:0005524; GO:0005634; GO:0006468; GO:0009585; GO:0009640; GO:0080008	IPR020472;IPR015943;IPR011009;IPR044630;IPR001680;IPR036322;IPR019775;IPR000719	WD40 repeat;WD40 repeat, conserved site;Protein kinase domain	GO:0005515;GO:0009640;GO:0004672;GO:0005524;GO:0006468	'30.11':'signalling.light':'(at4g11110 : 779.0) Encodes a member of the SPA (suppressor of phyA-105) protein family (SPA1-SPA4). SPA proteins contain an N-terminal serine/threonine kinase-like motif followed by a coiled-coil structure and a C-terminal WD-repeat domain. SPA proteins function redundantly in suppressing photomorphogenesis in dark- and light-grown seedlings. SPA2 primarily regulates seedling development in darkness and has little function in light-grown seedlings or adult plants.; SPA1-related 2 (SPA2); FUNCTIONS IN: protein binding, signal transducer activity; INVOLVED IN: protein amino acid phosphorylation; LOCATED IN: CUL4 RING ubiquitin ligase complex, heterotrimeric G-protein complex; EXPRESSED IN: 23 plant structures; EXPRESSED DURING: 14 growth stages; CONTAINS InterPro DOMAIN/s: WD40 repeat 2 (InterPro:IPR019782), WD40 repeat, conserved site (InterPro:IPR019775), WD40 repeat (InterPro:IPR001680), Serine/threonine-protein kinase-like domain (InterPro:IPR017442), Protein kinase-like domain (InterPro:IPR011009), G-protein beta WD-40 repeat, region (InterPro:IPR020472), WD40 repeat-like-containing domain (InterPro:IPR011046), Protein kinase, catalytic domain (InterPro:IPR000719), WD40-repeat-containing domain (InterPro:IPR017986), WD40/YVTN repeat-like-containing domain (InterPro:IPR015943), WD40 repeat, subgroup (InterPro:IPR019781); BEST Arabidopsis thaliana protein match is: SPA (suppressor of phyA-105) protein family (TAIR:AT2G46340.1); Has 34047 Blast hits to 20982 proteins in 883 species: Archae - 38; Bacteria - 5461; Metazoa - 12841; Fungi - 7307; Plants - 4015; Viruses - 10; Other Eukaryotes - 4375 (source: NCBI BLink). & (p93471|cop1_pea : 349.0) E3 ubiquitin ligase protein COP1 (EC 6.3.2.-) (Constitutive photomorphogenesis protein 1) - Pisum sativum (Garden pea) & (gnl|cdd|29257 : 137.0) no description available & (gnl|cdd|35498 : 97.7) no description available & (reliability: 1558.0) & (original description: no original description)'	'19.2.2.8.3.4.4.2':'Protein homeostasis.ubiquitin-proteasome system.ubiquitin-fold protein conjugation.Cullin-based ubiquitylation complexes.CUL4-DDB1 E3 ubiquitin ligase complexes.substrate adaptor activities.COP1-SPA substrate adaptor subcomplex.regulator component SPA':'regulator component SPA of COP1-SPA E3 ligase subcomplex'| '26.1.1.4.2':'External stimuli response.light.red/far red light.substrate adaptor module of CUL4-DDB1 ubiquitin ligase complex.regulator component SPA':'regulator component SPA of COP1-SPA light signal transduction ubiquitin E3 ligase complex'
Sbi_jg7825.t1	ptg000030l	52368905	52372588	-	282							A0A803LWF2_CHEQI	Uncharacterized protein	Chenopodium quinoa (Quinoa)	521	187	5.44e-52	XP_010676340.1	CAP-Gly domain-containing linker protein 1 isoform X1	Beta vulgaris subsp. vulgaris	437	207	5.21e-60											'35.2':'not assigned.unknown':' no hits & (original description: no original description)'	'35.2':'not assigned.not annotated':' no hits & (original description: none)'
Sbi_jg7826.t1	ptg000030l	52372695	52372931	-	79							A0A803LWF3_CHEQI	Uncharacterized protein	Chenopodium quinoa (Quinoa)	835	46.6	0.000794	XP_010676340.1	CAP-Gly domain-containing linker protein 1 isoform X1	Beta vulgaris subsp. vulgaris	437	56.6	5.87e-07											'35.2':'not assigned.unknown':' no hits & (original description: no original description)'	'35.2':'not assigned.not annotated':' no hits & (original description: none)'
Sbi_jg7827.t1	ptg000030l	52406821	52410420	+	857	CIP1_ARATH	COP1-interactive protein 1	Arabidopsis thaliana (Mouse-ear cress)	1586	103	3.58e-21	A0A803LWF6_CHEQI	NAB domain-containing protein	Chenopodium quinoa (Quinoa)	904	967	0	XP_021754317.1	myosin-11-like	Chenopodium quinoa	901	977	0			cytoskeleton [GO:0005856]; cytosol [GO:0005829]; plant-type vacuole [GO:0000325]; plasma membrane [GO:0005886]; plastid [GO:0009536]; actin binding [GO:0003779]; abscisic acid-activated signaling pathway [GO:0009738]; cellular response to abscisic acid stimulus [GO:0071215]; positive regulation of abscisic acid-activated signaling pathway [GO:0009789]; regulation of protein import into nucleus [GO:0042306]; response to abscisic acid [GO:0009737]; response to osmotic stress [GO:0006970]	abscisic acid-activated signaling pathway [GO:0009738]; cellular response to abscisic acid stimulus [GO:0071215]; positive regulation of abscisic acid-activated signaling pathway [GO:0009789]; regulation of protein import into nucleus [GO:0042306]; response to abscisic acid [GO:0009737]; response to osmotic stress [GO:0006970]	actin binding [GO:0003779]	cytoskeleton [GO:0005856]; cytosol [GO:0005829]; plant-type vacuole [GO:0000325]; plasma membrane [GO:0005886]; plastid [GO:0009536]	GO:0000325; GO:0003779; GO:0005829; GO:0005856; GO:0005886; GO:0006970; GO:0009536; GO:0009737; GO:0009738; GO:0009789; GO:0042306; GO:0071215	IPR011684		GO:0003779	'31.1.1.3':'cell.organisation.cytoskeleton.Myosin':'(at1g64320 : 90.5) myosin heavy chain-related; FUNCTIONS IN: molecular_function unknown; INVOLVED IN: response to cadmium ion; LOCATED IN: cellular_component unknown; EXPRESSED IN: male gametophyte, flower, cultured cell, pollen tube; EXPRESSED DURING: L mature pollen stage, M germinated pollen stage, 4 anthesis; BEST Arabidopsis thaliana protein match is: myosin heavy chain-related (TAIR:AT5G41780.1); Has 120676 Blast hits to 61544 proteins in 2785 species: Archae - 1971; Bacteria - 17622; Metazoa - 55572; Fungi - 10250; Plants - 6487; Viruses - 441; Other Eukaryotes - 28333 (source: NCBI BLink). & (reliability: 181.0) & (original description: no original description)'	'35.2':'not assigned.not annotated':' no hits & (original description: none)'
Sbi_jg7828.t1	ptg000030l	52423629	52427111	+	859	CIP1_ARATH	COP1-interactive protein 1	Arabidopsis thaliana (Mouse-ear cress)	1586	183	3.07e-46	A0A803LWF7_CHEQI	NAB domain-containing protein	Chenopodium quinoa (Quinoa)	1066	683	0	XP_021754318.1	paramyosin-like	Chenopodium quinoa	1093	692	0			cytoskeleton [GO:0005856]; cytosol [GO:0005829]; plant-type vacuole [GO:0000325]; plasma membrane [GO:0005886]; plastid [GO:0009536]; actin binding [GO:0003779]; abscisic acid-activated signaling pathway [GO:0009738]; cellular response to abscisic acid stimulus [GO:0071215]; positive regulation of abscisic acid-activated signaling pathway [GO:0009789]; regulation of protein import into nucleus [GO:0042306]; response to abscisic acid [GO:0009737]; response to osmotic stress [GO:0006970]	abscisic acid-activated signaling pathway [GO:0009738]; cellular response to abscisic acid stimulus [GO:0071215]; positive regulation of abscisic acid-activated signaling pathway [GO:0009789]; regulation of protein import into nucleus [GO:0042306]; response to abscisic acid [GO:0009737]; response to osmotic stress [GO:0006970]	actin binding [GO:0003779]	cytoskeleton [GO:0005856]; cytosol [GO:0005829]; plant-type vacuole [GO:0000325]; plasma membrane [GO:0005886]; plastid [GO:0009536]	GO:0000325; GO:0003779; GO:0005829; GO:0005856; GO:0005886; GO:0006970; GO:0009536; GO:0009737; GO:0009738; GO:0009789; GO:0042306; GO:0071215	IPR011684		GO:0003779	'30.11.1':'signalling.light.COP9 signalosome':'(at5g41790 : 107.0) encodes a protein that physically interacts specifically with the putative coiled-coil region of COP1 in vitro. In hypocotyl and cotyledon protoplasts, it is associated to the cytoskeleton, but not in the root. expression is not regulated by light.; COP1-interactive protein 1 (CIP1); FUNCTIONS IN: protein binding; INVOLVED IN: regulation of protein import into nucleus; LOCATED IN: cytoskeleton, plasma membrane, chloroplast, vacuole; EXPRESSED IN: 24 plant structures; EXPRESSED DURING: 13 growth stages; CONTAINS InterPro DOMAIN/s: Prefoldin (InterPro:IPR009053); BEST Arabidopsis thaliana protein match is: myosin heavy chain-related (TAIR:AT1G64330.1); Has 30201 Blast hits to 17322 proteins in 780 species: Archae - 12; Bacteria - 1396; Metazoa - 17338; Fungi - 3422; Plants - 5037; Viruses - 0; Other Eukaryotes - 2996 (source: NCBI BLink). & (gnl|cdd|35383 : 96.5) no description available & (reliability: 214.0) & (original description: no original description)'| '33.99':'development.unspecified':'(at5g41790 : 107.0) encodes a protein that physically interacts specifically with the putative coiled-coil region of COP1 in vitro. In hypocotyl and cotyledon protoplasts, it is associated to the cytoskeleton, but not in the root. expression is not regulated by light.; COP1-interactive protein 1 (CIP1); FUNCTIONS IN: protein binding; INVOLVED IN: regulation of protein import into nucleus; LOCATED IN: cytoskeleton, plasma membrane, chloroplast, vacuole; EXPRESSED IN: 24 plant structures; EXPRESSED DURING: 13 growth stages; CONTAINS InterPro DOMAIN/s: Prefoldin (InterPro:IPR009053); BEST Arabidopsis thaliana protein match is: myosin heavy chain-related (TAIR:AT1G64330.1); Has 30201 Blast hits to 17322 proteins in 780 species: Archae - 12; Bacteria - 1396; Metazoa - 17338; Fungi - 3422; Plants - 5037; Viruses - 0; Other Eukaryotes - 2996 (source: NCBI BLink). & (gnl|cdd|35383 : 96.5) no description available & (reliability: 214.0) & (original description: no original description)'	'35.1':'not assigned.annotated':'COP1-interactive protein 1 OS=Arabidopsis thaliana (sp|f4jzy1|cip1_arath : 107.0)'
Sbi_jg7829.t1	ptg000030l	52429887	52436058	-	354	ADNT1_ARATH	Mitochondrial adenine nucleotide transporter ADNT1 (Adenine nucleotide transporter 1)	Arabidopsis thaliana (Mouse-ear cress)	352	582	0	A0A803LWF8_CHEQI	Uncharacterized protein	Chenopodium quinoa (Quinoa)	353	649	0	XP_021757626.1	mitochondrial adenine nucleotide transporter ADNT1-like	Chenopodium quinoa	355	658	0	K14684	solute carrier family 25 (mitochondrial phosphate transporter), member 23/24/25/41	integral component of membrane [GO:0016021]; mitochondrial inner membrane [GO:0005743]; antiporter activity [GO:0015297]		antiporter activity [GO:0015297]	integral component of membrane [GO:0016021]; mitochondrial inner membrane [GO:0005743]	GO:0005743; GO:0015297; GO:0016021	IPR023395;IPR002067;IPR018108	Mitochondrial carrier domain superfamily;Mitochondrial carrier protein;Mitochondrial substrate/solute carrier	GO:0055085	'34.9':'transport.metabolite transporters at the mitochondrial membrane':'(at4g01100 : 531.0) adenine nucleotide transporter 1 (ADNT1); CONTAINS InterPro DOMAIN/s: Mitochondrial carrier protein (InterPro:IPR002067), Mitochondrial substrate carrier (InterPro:IPR001993), Mitochondrial substrate/solute carrier (InterPro:IPR018108); BEST Arabidopsis thaliana protein match is: Mitochondrial substrate carrier family protein (TAIR:AT5G51050.1). & (gnl|cdd|35971 : 333.0) no description available & (p29518|bt1_maize : 160.0) Protein brittle-1, chloroplast precursor - Zea mays (Maize) & (gnl|cdd|84566 : 99.2) no description available & (reliability: 1062.0) & (original description: no original description)'	'24.2.13':'Solute transport.carrier-mediated transport.solute transporter (MTCC)':'solute transporter (MTCC)'
Sbi_jg7830.t1	ptg000030l	52440040	52444407	+	141							A0A4V3WK15_CAMSI	Uncharacterized protein	Camellia sinensis var. sinensis	124	70.5	1.22e-12	XP_021846694.1	uncharacterized protein LOC110786446	Spinacia oleracea	107	83.6	1.23e-17											'35.2':'not assigned.unknown':' no hits & (original description: no original description)'	'35.2':'not assigned.not annotated':' no hits & (original description: none)'
Sbi_jg7830.t2	ptg000030l	52440040	52440941	+	150							A0A4V3WK15_CAMSI	Uncharacterized protein	Camellia sinensis var. sinensis	124	70.1	1.69e-12	XP_021846694.1	uncharacterized protein LOC110786446	Spinacia oleracea	107	82.8	2.72e-17											'35.2':'not assigned.unknown':' no hits & (original description: no original description)'	'35.2':'not assigned.not annotated':' no hits & (original description: none)'
Sbi_jg7831.t1	ptg000030l	52504047	52530124	+	1373	TBL23_ARATH	Protein trichome birefringence-like 23	Arabidopsis thaliana (Mouse-ear cress)	432	363	1.87e-112	A0A803LWF9_CHEQI	zinc_ribbon_12 domain-containing protein	Chenopodium quinoa (Quinoa)	1025	957	0	XP_010676330.1	uncharacterized protein LOC104892186 isoform X1	Beta vulgaris subsp. vulgaris	1035	1025	0	K23877	xyloglucan O-acetyltransferase	Golgi apparatus [GO:0005794]; Golgi medial cisterna [GO:0005797]; integral component of membrane [GO:0016021]; O-acetyltransferase activity [GO:0016413]		O-acetyltransferase activity [GO:0016413]	Golgi apparatus [GO:0005794]; Golgi medial cisterna [GO:0005797]; integral component of membrane [GO:0016021]	GO:0005794; GO:0005797; GO:0016021; GO:0016413	IPR021480;IPR029962;IPR025846;IPR026057		GO:0016413;GO:0016740	'35.2':'not assigned.unknown':'(at4g11090 : 369.0) Encodes a member of the TBL (TRICHOME BIREFRINGENCE-LIKE) gene family containing a plant-specific DUF231 (domain of unknown function) domain. TBL gene family has 46 members, two of which (TBR/AT5G06700 and TBL3/AT5G01360) have been shown to be involved in the synthesis and deposition of secondary wall cellulose, presumably by influencing the esterification state of pectic polymers. A nomenclature for this gene family has been proposed (Volker Bischoff & Wolf Scheible, 2010, personal communication).; TRICHOME BIREFRINGENCE-LIKE 23 (TBL23); INVOLVED IN: biological_process unknown; LOCATED IN: endomembrane system; EXPRESSED IN: 17 plant structures; EXPRESSED DURING: 9 growth stages; CONTAINS InterPro DOMAIN/s: Protein of unknown function DUF231, plant (InterPro:IPR004253); BEST Arabidopsis thaliana protein match is: TRICHOME BIREFRINGENCE-LIKE 24 (TAIR:AT4G23790.1); Has 1807 Blast hits to 1807 proteins in 277 species: Archae - 0; Bacteria - 0; Metazoa - 736; Fungi - 347; Plants - 385; Viruses - 0; Other Eukaryotes - 339 (source: NCBI BLink). & (gnl|cdd|72785 : 143.0) no description available & (reliability: 738.0) & (original description: no original description)'	'35.1':'not assigned.annotated':'Protein trichome birefringence-like 23 OS=Arabidopsis thaliana (sp|o82509|tbl23_arath : 369.0)'
Sbi_jg7832.t1	ptg000030l	52531157	52532934	+	114																													'35.2':'not assigned.unknown':' no hits & (original description: no original description)'	'35.2':'not assigned.not annotated':' no hits & (original description: none)'
Sbi_jg7833.t1	ptg000030l	52541438	52544624	+	421	TBL23_ARATH	Protein trichome birefringence-like 23	Arabidopsis thaliana (Mouse-ear cress)	432	434	1.86e-149	A0A0K9S0J6_SPIOL	PMR5N domain-containing protein	Spinacia oleracea (Spinach)	428	649	0	XP_010676328.1	protein trichome birefringence-like 23	Beta vulgaris subsp. vulgaris	428	674	0	K23877	xyloglucan O-acetyltransferase	Golgi apparatus [GO:0005794]; Golgi medial cisterna [GO:0005797]; integral component of membrane [GO:0016021]; O-acetyltransferase activity [GO:0016413]		O-acetyltransferase activity [GO:0016413]	Golgi apparatus [GO:0005794]; Golgi medial cisterna [GO:0005797]; integral component of membrane [GO:0016021]	GO:0005794; GO:0005797; GO:0016021; GO:0016413	IPR029962;IPR025846;IPR026057		GO:0016413;GO:0016740	'35.2':'not assigned.unknown':'(at4g11090 : 437.0) Encodes a member of the TBL (TRICHOME BIREFRINGENCE-LIKE) gene family containing a plant-specific DUF231 (domain of unknown function) domain. TBL gene family has 46 members, two of which (TBR/AT5G06700 and TBL3/AT5G01360) have been shown to be involved in the synthesis and deposition of secondary wall cellulose, presumably by influencing the esterification state of pectic polymers. A nomenclature for this gene family has been proposed (Volker Bischoff & Wolf Scheible, 2010, personal communication).; TRICHOME BIREFRINGENCE-LIKE 23 (TBL23); INVOLVED IN: biological_process unknown; LOCATED IN: endomembrane system; EXPRESSED IN: 17 plant structures; EXPRESSED DURING: 9 growth stages; CONTAINS InterPro DOMAIN/s: Protein of unknown function DUF231, plant (InterPro:IPR004253); BEST Arabidopsis thaliana protein match is: TRICHOME BIREFRINGENCE-LIKE 24 (TAIR:AT4G23790.1); Has 1807 Blast hits to 1807 proteins in 277 species: Archae - 0; Bacteria - 0; Metazoa - 736; Fungi - 347; Plants - 385; Viruses - 0; Other Eukaryotes - 339 (source: NCBI BLink). & (gnl|cdd|72785 : 157.0) no description available & (reliability: 874.0) & (original description: no original description)'	'21.2.3.2.1':'Cell wall organisation.hemicellulose.heteromannan.modification and degradation.mannan O-acetyltransferase (MOAT)':'mannan O-acetyltransferase (MOAT)'
Sbi_jg7834.t1	ptg000030l	52548096	52556093	+	496	HMG13_ARATH	High mobility group B protein 13 (Nucleosome/chromatin assembly factor group D 13)	Arabidopsis thaliana (Mouse-ear cress)	446	470	1.93e-162	A0A803LWG3_CHEQI	Uncharacterized protein	Chenopodium quinoa (Quinoa)	481	638	0	XP_010676327.1	high mobility group B protein 13	Beta vulgaris subsp. vulgaris	499	671	0	K09273	upstream-binding transcription factor	nucleus [GO:0005634]; DNA binding [GO:0003677]; DNA-binding transcription factor activity [GO:0003700]		DNA binding [GO:0003677]; DNA-binding transcription factor activity [GO:0003700]	nucleus [GO:0005634]	GO:0003677; GO:0003700; GO:0005634	IPR009071;IPR044601;IPR036910	High mobility group box domain;High mobility group box domain superfamily	GO:0003677	'27.3.53':'RNA.regulation of transcription.High mobility group (HMG) family':'(at4g11080 : 203.0) HMG (high mobility group) box protein; FUNCTIONS IN: sequence-specific DNA binding transcription factor activity; LOCATED IN: nucleus, chloroplast; EXPRESSED IN: 19 plant structures; EXPRESSED DURING: 13 growth stages; CONTAINS InterPro DOMAIN/s: High mobility group, superfamily (InterPro:IPR009071), High mobility group, HMG1/HMG2 (InterPro:IPR000910); BEST Arabidopsis thaliana protein match is: HMG (high mobility group) box protein (TAIR:AT4G23800.2); Has 1807 Blast hits to 1807 proteins in 277 species: Archae - 0; Bacteria - 0; Metazoa - 736; Fungi - 347; Plants - 385; Viruses - 0; Other Eukaryotes - 339 (source: NCBI BLink). & (reliability: 406.0) & (original description: no original description)'| '27.3.62':'RNA.regulation of transcription.Nucleosome/chromatin assembly factor group':'(at4g11080 : 203.0) HMG (high mobility group) box protein; FUNCTIONS IN: sequence-specific DNA binding transcription factor activity; LOCATED IN: nucleus, chloroplast; EXPRESSED IN: 19 plant structures; EXPRESSED DURING: 13 growth stages; CONTAINS InterPro DOMAIN/s: High mobility group, superfamily (InterPro:IPR009071), High mobility group, HMG1/HMG2 (InterPro:IPR000910); BEST Arabidopsis thaliana protein match is: HMG (high mobility group) box protein (TAIR:AT4G23800.2); Has 1807 Blast hits to 1807 proteins in 277 species: Archae - 0; Bacteria - 0; Metazoa - 736; Fungi - 347; Plants - 385; Viruses - 0; Other Eukaryotes - 339 (source: NCBI BLink). & (reliability: 382.0) & (original description: no original description)'	'12.1.3.1':'Chromatin organisation.chromatin structure.DNA bending.architectural protein (HMG-B)':'DNA bending architectural protein (HMG-B)'
Sbi_jg7835.t1	ptg000030l	52567475	52572490	+	463	GAT2_ARATH	Probable GABA transporter 2	Arabidopsis thaliana (Mouse-ear cress)	452	689	0	A0A0K9S0N0_SPIOL	Aa_trans domain-containing protein	Spinacia oleracea (Spinach)	461	817	0	XP_010676325.1	probable GABA transporter 2 isoform X1	Beta vulgaris subsp. vulgaris	458	832	0			integral component of membrane [GO:0016021]; membrane [GO:0016020]; plasma membrane [GO:0005886]; amino acid transmembrane transporter activity [GO:0015171]; amino acid transmembrane transport [GO:0003333]	amino acid transmembrane transport [GO:0003333]	amino acid transmembrane transporter activity [GO:0015171]	integral component of membrane [GO:0016021]; membrane [GO:0016020]; plasma membrane [GO:0005886]	GO:0003333; GO:0005886; GO:0015171; GO:0016020; GO:0016021	IPR013057	Amino acid transporter, transmembrane domain		'34.3':'transport.amino acids':'(at5g41800 : 619.0) Transmembrane amino acid transporter family protein; FUNCTIONS IN: amino acid transmembrane transporter activity; INVOLVED IN: amino acid transport; LOCATED IN: plasma membrane, membrane; EXPRESSED IN: 10 plant structures; EXPRESSED DURING: LP.06 six leaves visible, LP.04 four leaves visible, 4 anthesis, petal differentiation and expansion stage; CONTAINS InterPro DOMAIN/s: Amino acid transporter, transmembrane (InterPro:IPR013057); BEST Arabidopsis thaliana protein match is: Transmembrane amino acid transporter family protein (TAIR:AT1G08230.2); Has 30201 Blast hits to 17322 proteins in 780 species: Archae - 12; Bacteria - 1396; Metazoa - 17338; Fungi - 3422; Plants - 5037; Viruses - 0; Other Eukaryotes - 2996 (source: NCBI BLink). & (gnl|cdd|36517 : 258.0) no description available & (gnl|cdd|85489 : 178.0) no description available & (reliability: 1238.0) & (original description: no original description)'	'24.2.3.4.6':'Solute transport.carrier-mediated transport.APC superfamily.AAAP family.gamma-aminobutyric acid transporter (GAT)':'gamma-aminobutyric acid transporter (GAT)'| '4.1.1.3.2':'Amino acid metabolism.glutamate group amino acid biosynthesis.glutamate-derived amino acids.gamma-aminobutyrate (GABA).GABA transporter (GAT)':'GABA transporter (GAT)'
Sbi_jg7836.t1	ptg000030l	52614389	52614976	+	196							A0A0K9RJ45_SPIOL	Uncharacterized protein	Spinacia oleracea (Spinach)	208	192	1.2e-58	XP_021754325.1	uncharacterized protein LOC110719655	Chenopodium quinoa	226	210	4.81e-65											'35.2':'not assigned.unknown':'(at5g41810 : 90.5) unknown protein; BEST Arabidopsis thaliana protein match is: unknown protein (TAIR:AT1G64340.1); Has 514 Blast hits to 437 proteins in 98 species: Archae - 0; Bacteria - 21; Metazoa - 115; Fungi - 53; Plants - 52; Viruses - 5; Other Eukaryotes - 268 (source: NCBI BLink). & (reliability: 181.0) & (original description: no original description)'	'35.2':'not assigned.not annotated':' no hits & (original description: none)'
Sbi_jg7837.t1	ptg000030l	52623275	52640339	+	327	SEH1_ARATH	Protein SEH1	Arabidopsis thaliana (Mouse-ear cress)	326	430	3.25e-151	A0A5N6R4Y4_9ROSI	Uncharacterized protein	Carpinus fangiana	326	497	6.7e-175	XP_021757634.1	protein SEH1-like	Chenopodium quinoa	330	553	0	K14299	nucleoporin SEH1	cytoplasm [GO:0005737]; nuclear envelope [GO:0005635]; nuclear pore outer ring [GO:0031080]; Seh1-associated complex [GO:0035859]; structural molecule activity [GO:0005198]; cellular response to amino acid starvation [GO:0034198]; mRNA transport [GO:0051028]; positive regulation of TORC1 signaling [GO:1904263]; protein transport [GO:0015031]	cellular response to amino acid starvation [GO:0034198]; mRNA transport [GO:0051028]; positive regulation of TORC1 signaling [GO:1904263]; protein transport [GO:0015031]	structural molecule activity [GO:0005198]	cytoplasm [GO:0005737]; nuclear envelope [GO:0005635]; nuclear pore outer ring [GO:0031080]; Seh1-associated complex [GO:0035859]	GO:0005198; GO:0005635; GO:0005737; GO:0015031; GO:0031080; GO:0034198; GO:0035859; GO:0051028; GO:1904263	IPR037597;IPR015943;IPR001680;IPR037363;IPR036322	Nucleoporin Seh1;WD40 repeat;Sec13/Seh1 family	GO:1904263;GO:0005515;GO:0005198	'31.4':'cell.vesicle transport':'(at1g64350 : 404.0) seh1-like protein; SEH1H; FUNCTIONS IN: nucleotide binding; LOCATED IN: chloroplast, heterotrimeric G-protein complex; EXPRESSED IN: 23 plant structures; EXPRESSED DURING: 13 growth stages; CONTAINS InterPro DOMAIN/s: WD40 repeat 2 (InterPro:IPR019782), WD40 repeat-like-containing domain (InterPro:IPR011046), WD40-repeat-containing domain (InterPro:IPR017986), WD40/YVTN repeat-like-containing domain (InterPro:IPR015943), WD40 repeat (InterPro:IPR001680), WD40 repeat, subgroup (InterPro:IPR019781); BEST Arabidopsis thaliana protein match is: transducin family protein / WD-40 repeat family protein (TAIR:AT2G30050.1); Has 1315 Blast hits to 1213 proteins in 251 species: Archae - 0; Bacteria - 230; Metazoa - 335; Fungi - 407; Plants - 224; Viruses - 0; Other Eukaryotes - 119 (source: NCBI BLink). & (gnl|cdd|37656 : 280.0) no description available & (reliability: 808.0) & (original description: no original description)'	'23.5.1.1.7':'Protein translocation.nucleus.nuclear pore complex (NPC).outer ring.scaffold nucleoporin (SEH1)':'scaffold nucleoporin of nuclear pore complex (SEH1)'
Sbi_jg7838.t1	ptg000030l	52643276	52645789	-	135	NCPR1_ARTAN	NADPH--cytochrome P450 reductase 1, CPR 1, P450R 1, EC 1.6.2.4	Artemisia annua (Sweet wormwood)	704	55.8	9.94e-09	A0A444DMY6_ENSVE	Flavodoxin-like domain-containing protein	Ensete ventricosum (Abyssinian banana) (Musa ensete)	177	59.3	5.06e-08	RWV99502.1	hypothetical protein GW17_00037586	Ensete ventricosum	177	59.3	1.13e-07			endoplasmic reticulum membrane [GO:0005789]; integral component of membrane [GO:0016021]; flavin adenine dinucleotide binding [GO:0050660]; FMN binding [GO:0010181]; NADP binding [GO:0050661]; NADPH-hemoprotein reductase activity [GO:0003958]; oxidoreductase activity [GO:0016491]; sesquiterpene biosynthetic process [GO:0051762]	sesquiterpene biosynthetic process [GO:0051762]	flavin adenine dinucleotide binding [GO:0050660]; FMN binding [GO:0010181]; NADP binding [GO:0050661]; NADPH-hemoprotein reductase activity [GO:0003958]; oxidoreductase activity [GO:0016491]	endoplasmic reticulum membrane [GO:0005789]; integral component of membrane [GO:0016021]	GO:0003958; GO:0005789; GO:0010181; GO:0016021; GO:0016491; GO:0050660; GO:0050661; GO:0051762				'35.2':'not assigned.unknown':' no hits & (original description: no original description)'	'35.2':'not assigned.not annotated':' no hits & (original description: none)'
Sbi_jg7839.t1	ptg000030l	52650523	52656377	+	199							A0A0K9RHA2_SPIOL	Uncharacterized protein	Spinacia oleracea (Spinach)	190	234	2.17e-75	XP_021754329.1	uncharacterized protein LOC110719658	Chenopodium quinoa	189	236	5.8e-76								IPR021995	Protein of unknown function DUF3593		'35.2':'not assigned.unknown':'(at1g64355 : 172.0) unknown protein; FUNCTIONS IN: molecular_function unknown; INVOLVED IN: biological_process unknown; LOCATED IN: chloroplast; EXPRESSED IN: 23 plant structures; EXPRESSED DURING: 13 growth stages; CONTAINS InterPro DOMAIN/s: Protein of unknown function DUF3593 (InterPro:IPR021995); Has 35333 Blast hits to 34131 proteins in 2444 species: Archae - 798; Bacteria - 22429; Metazoa - 974; Fungi - 991; Plants - 531; Viruses - 0; Other Eukaryotes - 9610 (source: NCBI BLink). & (reliability: 344.0) & (original description: no original description)'	'35.2':'not assigned.not annotated':' no hits & (original description: none)'
Sbi_jg7840.t1	ptg000030l	52656725	52658869	-	340	WRK41_ARATH	Probable WRKY transcription factor 41 (WRKY DNA-binding protein 41)	Arabidopsis thaliana (Mouse-ear cress)	313	125	4.12e-32	A0A0K9RJ40_SPIOL	WRKY domain-containing protein	Spinacia oleracea (Spinach)	364	464	4.55e-161	XP_021846686.1	probable WRKY transcription factor 53	Spinacia oleracea	364	464	1.02e-160			nucleus [GO:0005634]; DNA-binding transcription factor activity [GO:0003700]; transcription cis-regulatory region binding [GO:0000976]		DNA-binding transcription factor activity [GO:0003700]; transcription cis-regulatory region binding [GO:0000976]	nucleus [GO:0005634]	GO:0000976; GO:0003700; GO:0005634	IPR003657;IPR036576;IPR044810	WRKY domain;WRKY domain superfamily;WRKY transcription factor, plant	GO:0003700;GO:0006355;GO:0043565	'27.3.32':'RNA.regulation of transcription.WRKY domain transcription factor family':'(at4g11070 : 117.0) member of WRKY Transcription Factor; Group III; WRKY41; FUNCTIONS IN: sequence-specific DNA binding transcription factor activity; INVOLVED IN: regulation of transcription, DNA-dependent, regulation of transcription; CONTAINS InterPro DOMAIN/s: DNA-binding WRKY (InterPro:IPR003657); BEST Arabidopsis thaliana protein match is: WRKY family transcription factor (TAIR:AT4G23810.1); Has 3140 Blast hits to 2706 proteins in 123 species: Archae - 0; Bacteria - 0; Metazoa - 0; Fungi - 0; Plants - 3129; Viruses - 0; Other Eukaryotes - 11 (source: NCBI BLink). & (reliability: 234.0) & (original description: no original description)'	'15.5.22.1':'RNA biosynthesis.transcriptional regulation.WRKY transcription factor activity.transcription factor (WRKY)':'transcription factor (WRKY)'
Sbi_jg7841.t1	ptg000030l	52667679	52668823	-	96							A0A0C5AU59_9CARY	Suaeda glauca salt-induced hydrophilic protein mRNA	Suaeda glauca	94	89	6.73e-21	AJK93573.1	salt-induced hydrophilic protein	Suaeda glauca	94	89	1.5e-20											'35.2':'not assigned.unknown':' no hits & (original description: no original description)'	'35.2':'not assigned.not annotated':' no hits & (original description: none)'
Sbi_jg7842.t1	ptg000030l	52673411	52674599	+	99							A0A803LWH0_CHEQI	Uncharacterized protein	Chenopodium quinoa (Quinoa)	94	106	7.8e-28	XP_021754330.1	uncharacterized protein LOC110719659	Chenopodium quinoa	96	108	1.66e-28											'35.2':'not assigned.unknown':' no hits & (original description: no original description)'	'35.2':'not assigned.not annotated':' no hits & (original description: none)'
Sbi_jg7843.t1	ptg000030l	52681808	52684093	+	387	LHT1_ARATH	Lysine histidine transporter 1	Arabidopsis thaliana (Mouse-ear cress)	446	547	0	A0A803MI85_CHEQI	Aa_trans domain-containing protein	Chenopodium quinoa (Quinoa)	450	639	0	XP_019103920.1	PREDICTED: lysine histidine transporter 1-like	Beta vulgaris subsp. vulgaris	398	645	0			integral component of membrane [GO:0016021]; membrane [GO:0016020]; plasma membrane [GO:0005886]; plastid [GO:0009536]; acidic amino acid transmembrane transporter activity [GO:0015172]; amino acid transmembrane transporter activity [GO:0015171]; symporter activity [GO:0015293]; amino acid import [GO:0043090]; amino acid transmembrane transport [GO:0003333]; defense response [GO:0006952]	amino acid import [GO:0043090]; amino acid transmembrane transport [GO:0003333]; defense response [GO:0006952]	acidic amino acid transmembrane transporter activity [GO:0015172]; amino acid transmembrane transporter activity [GO:0015171]; symporter activity [GO:0015293]	integral component of membrane [GO:0016021]; membrane [GO:0016020]; plasma membrane [GO:0005886]; plastid [GO:0009536]	GO:0003333; GO:0005886; GO:0006952; GO:0009536; GO:0015171; GO:0015172; GO:0015293; GO:0016020; GO:0016021; GO:0043090	IPR013057	Amino acid transporter, transmembrane domain		'34.3':'transport.amino acids':'(at5g40780 : 501.0) Encodes LHT1 (lysine histidine transporter), a high-affinity transporter for cellular amino acid uptake in both root epidermis and leaf mesophyll.; lysine histidine transporter 1; FUNCTIONS IN: amino acid transmembrane transporter activity; INVOLVED IN: amino acid transport, response to karrikin, amino acid import; LOCATED IN: plasma membrane, membrane; EXPRESSED IN: 22 plant structures; EXPRESSED DURING: 11 growth stages; CONTAINS InterPro DOMAIN/s: Amino acid transporter, transmembrane (InterPro:IPR013057); BEST Arabidopsis thaliana protein match is: Transmembrane amino acid transporter family protein (TAIR:AT1G48640.1); Has 4130 Blast hits to 4123 proteins in 343 species: Archae - 7; Bacteria - 195; Metazoa - 1180; Fungi - 628; Plants - 1642; Viruses - 0; Other Eukaryotes - 478 (source: NCBI BLink). & (gnl|cdd|36517 : 306.0) no description available & (gnl|cdd|85489 : 242.0) no description available & (reliability: 1002.0) & (original description: no original description)'	'24.2.3.4.2':'Solute transport.carrier-mediated transport.APC superfamily.AAAP family.amino acid transporter (LHT)':'amino acid transporter (LHT)'
Sbi_jg7844.t1	ptg000030l	52691820	52692371	+	91	LHT1_ARATH	Lysine histidine transporter 1	Arabidopsis thaliana (Mouse-ear cress)	446	118	6.02e-32	A0A803MI85_CHEQI	Aa_trans domain-containing protein	Chenopodium quinoa (Quinoa)	450	132	1.1e-34	XP_021759121.1	lysine histidine transporter 1-like	Chenopodium quinoa	398	138	8.64e-37			integral component of membrane [GO:0016021]; membrane [GO:0016020]; plasma membrane [GO:0005886]; plastid [GO:0009536]; acidic amino acid transmembrane transporter activity [GO:0015172]; amino acid transmembrane transporter activity [GO:0015171]; symporter activity [GO:0015293]; amino acid import [GO:0043090]; amino acid transmembrane transport [GO:0003333]; defense response [GO:0006952]	amino acid import [GO:0043090]; amino acid transmembrane transport [GO:0003333]; defense response [GO:0006952]	acidic amino acid transmembrane transporter activity [GO:0015172]; amino acid transmembrane transporter activity [GO:0015171]; symporter activity [GO:0015293]	integral component of membrane [GO:0016021]; membrane [GO:0016020]; plasma membrane [GO:0005886]; plastid [GO:0009536]	GO:0003333; GO:0005886; GO:0006952; GO:0009536; GO:0015171; GO:0015172; GO:0015293; GO:0016020; GO:0016021; GO:0043090				'34.3':'transport.amino acids':'(at5g40780 : 114.0) Encodes LHT1 (lysine histidine transporter), a high-affinity transporter for cellular amino acid uptake in both root epidermis and leaf mesophyll.; lysine histidine transporter 1; FUNCTIONS IN: amino acid transmembrane transporter activity; INVOLVED IN: amino acid transport, response to karrikin, amino acid import; LOCATED IN: plasma membrane, membrane; EXPRESSED IN: 22 plant structures; EXPRESSED DURING: 11 growth stages; CONTAINS InterPro DOMAIN/s: Amino acid transporter, transmembrane (InterPro:IPR013057); BEST Arabidopsis thaliana protein match is: Transmembrane amino acid transporter family protein (TAIR:AT1G48640.1); Has 4130 Blast hits to 4123 proteins in 343 species: Archae - 7; Bacteria - 195; Metazoa - 1180; Fungi - 628; Plants - 1642; Viruses - 0; Other Eukaryotes - 478 (source: NCBI BLink). & (reliability: 228.0) & (original description: no original description)'	'35.1':'not assigned.annotated':'Lysine histidine transporter 1 OS=Arabidopsis thaliana (sp|q9fks8|lht1_arath : 114.0)'
Sbi_jg7845.t1	ptg000030l	52696913	52700183	+	479	LHT1_ARATH	Lysine histidine transporter 1	Arabidopsis thaliana (Mouse-ear cress)	446	626	0	A0A803MI85_CHEQI	Aa_trans domain-containing protein	Chenopodium quinoa (Quinoa)	450	728	0	XP_021736295.1	lysine histidine transporter 1-like	Chenopodium quinoa	450	728	0			integral component of membrane [GO:0016021]; membrane [GO:0016020]; plasma membrane [GO:0005886]; plastid [GO:0009536]; acidic amino acid transmembrane transporter activity [GO:0015172]; amino acid transmembrane transporter activity [GO:0015171]; symporter activity [GO:0015293]; amino acid import [GO:0043090]; amino acid transmembrane transport [GO:0003333]; defense response [GO:0006952]	amino acid import [GO:0043090]; amino acid transmembrane transport [GO:0003333]; defense response [GO:0006952]	acidic amino acid transmembrane transporter activity [GO:0015172]; amino acid transmembrane transporter activity [GO:0015171]; symporter activity [GO:0015293]	integral component of membrane [GO:0016021]; membrane [GO:0016020]; plasma membrane [GO:0005886]; plastid [GO:0009536]	GO:0003333; GO:0005886; GO:0006952; GO:0009536; GO:0015171; GO:0015172; GO:0015293; GO:0016020; GO:0016021; GO:0043090	IPR013057	Amino acid transporter, transmembrane domain		'34.3':'transport.amino acids':'(at5g40780 : 594.0) Encodes LHT1 (lysine histidine transporter), a high-affinity transporter for cellular amino acid uptake in both root epidermis and leaf mesophyll.; lysine histidine transporter 1; FUNCTIONS IN: amino acid transmembrane transporter activity; INVOLVED IN: amino acid transport, response to karrikin, amino acid import; LOCATED IN: plasma membrane, membrane; EXPRESSED IN: 22 plant structures; EXPRESSED DURING: 11 growth stages; CONTAINS InterPro DOMAIN/s: Amino acid transporter, transmembrane (InterPro:IPR013057); BEST Arabidopsis thaliana protein match is: Transmembrane amino acid transporter family protein (TAIR:AT1G48640.1); Has 4130 Blast hits to 4123 proteins in 343 species: Archae - 7; Bacteria - 195; Metazoa - 1180; Fungi - 628; Plants - 1642; Viruses - 0; Other Eukaryotes - 478 (source: NCBI BLink). & (gnl|cdd|36517 : 373.0) no description available & (gnl|cdd|85489 : 302.0) no description available & (reliability: 1188.0) & (original description: no original description)'	'24.2.3.4.2':'Solute transport.carrier-mediated transport.APC superfamily.AAAP family.amino acid transporter (LHT)':'amino acid transporter (LHT)'
Sbi_jg7845.t2	ptg000030l	52696913	52703161	+	483	LHT1_ARATH	Lysine histidine transporter 1	Arabidopsis thaliana (Mouse-ear cress)	446	623	0	A0A803MI85_CHEQI	Aa_trans domain-containing protein	Chenopodium quinoa (Quinoa)	450	724	0	XP_021736295.1	lysine histidine transporter 1-like	Chenopodium quinoa	450	724	0			integral component of membrane [GO:0016021]; membrane [GO:0016020]; plasma membrane [GO:0005886]; plastid [GO:0009536]; acidic amino acid transmembrane transporter activity [GO:0015172]; amino acid transmembrane transporter activity [GO:0015171]; symporter activity [GO:0015293]; amino acid import [GO:0043090]; amino acid transmembrane transport [GO:0003333]; defense response [GO:0006952]	amino acid import [GO:0043090]; amino acid transmembrane transport [GO:0003333]; defense response [GO:0006952]	acidic amino acid transmembrane transporter activity [GO:0015172]; amino acid transmembrane transporter activity [GO:0015171]; symporter activity [GO:0015293]	integral component of membrane [GO:0016021]; membrane [GO:0016020]; plasma membrane [GO:0005886]; plastid [GO:0009536]	GO:0003333; GO:0005886; GO:0006952; GO:0009536; GO:0015171; GO:0015172; GO:0015293; GO:0016020; GO:0016021; GO:0043090	IPR013057	Amino acid transporter, transmembrane domain		'34.3':'transport.amino acids':'(at5g40780 : 591.0) Encodes LHT1 (lysine histidine transporter), a high-affinity transporter for cellular amino acid uptake in both root epidermis and leaf mesophyll.; lysine histidine transporter 1; FUNCTIONS IN: amino acid transmembrane transporter activity; INVOLVED IN: amino acid transport, response to karrikin, amino acid import; LOCATED IN: plasma membrane, membrane; EXPRESSED IN: 22 plant structures; EXPRESSED DURING: 11 growth stages; CONTAINS InterPro DOMAIN/s: Amino acid transporter, transmembrane (InterPro:IPR013057); BEST Arabidopsis thaliana protein match is: Transmembrane amino acid transporter family protein (TAIR:AT1G48640.1); Has 4130 Blast hits to 4123 proteins in 343 species: Archae - 7; Bacteria - 195; Metazoa - 1180; Fungi - 628; Plants - 1642; Viruses - 0; Other Eukaryotes - 478 (source: NCBI BLink). & (gnl|cdd|36517 : 371.0) no description available & (gnl|cdd|85489 : 299.0) no description available & (reliability: 1182.0) & (original description: no original description)'	'24.2.3.4.2':'Solute transport.carrier-mediated transport.APC superfamily.AAAP family.amino acid transporter (LHT)':'amino acid transporter (LHT)'
Sbi_m1-g27174.t1	ptg000030l	52702481	52702855	+	125	LHT1_ARATH	Lysine histidine transporter 1	Arabidopsis thaliana (Mouse-ear cress)	446	154	6.66e-45	A0A803MI85_CHEQI	Aa_trans domain-containing protein	Chenopodium quinoa (Quinoa)	450	171	7.9e-49	XP_021759328.1	lysine histidine transporter 1-like	Chenopodium quinoa	449	176	1.83e-50			integral component of membrane [GO:0016021]; membrane [GO:0016020]; plasma membrane [GO:0005886]; plastid [GO:0009536]; acidic amino acid transmembrane transporter activity [GO:0015172]; amino acid transmembrane transporter activity [GO:0015171]; symporter activity [GO:0015293]; amino acid import [GO:0043090]; amino acid transmembrane transport [GO:0003333]; defense response [GO:0006952]	amino acid import [GO:0043090]; amino acid transmembrane transport [GO:0003333]; defense response [GO:0006952]	acidic amino acid transmembrane transporter activity [GO:0015172]; amino acid transmembrane transporter activity [GO:0015171]; symporter activity [GO:0015293]	integral component of membrane [GO:0016021]; membrane [GO:0016020]; plasma membrane [GO:0005886]; plastid [GO:0009536]	GO:0003333; GO:0005886; GO:0006952; GO:0009536; GO:0015171; GO:0015172; GO:0015293; GO:0016020; GO:0016021; GO:0043090	IPR013057	Amino acid transporter, transmembrane domain		'34.3':'transport.amino acids':'(at5g40780 : 153.0) Encodes LHT1 (lysine histidine transporter), a high-affinity transporter for cellular amino acid uptake in both root epidermis and leaf mesophyll.; lysine histidine transporter 1; FUNCTIONS IN: amino acid transmembrane transporter activity; INVOLVED IN: amino acid transport, response to karrikin, amino acid import; LOCATED IN: plasma membrane, membrane; EXPRESSED IN: 22 plant structures; EXPRESSED DURING: 11 growth stages; CONTAINS InterPro DOMAIN/s: Amino acid transporter, transmembrane (InterPro:IPR013057); BEST Arabidopsis thaliana protein match is: Transmembrane amino acid transporter family protein (TAIR:AT1G48640.1); Has 4130 Blast hits to 4123 proteins in 343 species: Archae - 7; Bacteria - 195; Metazoa - 1180; Fungi - 628; Plants - 1642; Viruses - 0; Other Eukaryotes - 478 (source: NCBI BLink). & (gnl|cdd|36517 : 91.5) no description available & (gnl|cdd|85489 : 82.6) no description available & (reliability: 306.0) & (original description: no original description)'	'35.1':'not assigned.annotated':'Lysine histidine transporter 1 OS=Arabidopsis thaliana (sp|q9fks8|lht1_arath : 153.0)'
Sbi_jg7846.t1	ptg000030l	52709365	52712258	+	396	LHT1_ARATH	Lysine histidine transporter 1	Arabidopsis thaliana (Mouse-ear cress)	446	559	0	A0A803MI88_CHEQI	Aa_trans domain-containing protein	Chenopodium quinoa (Quinoa)	445	628	0	XP_021759336.1	lysine histidine transporter 1-like isoform X1	Chenopodium quinoa	445	629	0			integral component of membrane [GO:0016021]; membrane [GO:0016020]; plasma membrane [GO:0005886]; plastid [GO:0009536]; acidic amino acid transmembrane transporter activity [GO:0015172]; amino acid transmembrane transporter activity [GO:0015171]; symporter activity [GO:0015293]; amino acid import [GO:0043090]; amino acid transmembrane transport [GO:0003333]; defense response [GO:0006952]	amino acid import [GO:0043090]; amino acid transmembrane transport [GO:0003333]; defense response [GO:0006952]	acidic amino acid transmembrane transporter activity [GO:0015172]; amino acid transmembrane transporter activity [GO:0015171]; symporter activity [GO:0015293]	integral component of membrane [GO:0016021]; membrane [GO:0016020]; plasma membrane [GO:0005886]; plastid [GO:0009536]	GO:0003333; GO:0005886; GO:0006952; GO:0009536; GO:0015171; GO:0015172; GO:0015293; GO:0016020; GO:0016021; GO:0043090	IPR013057	Amino acid transporter, transmembrane domain		'34.3':'transport.amino acids':'(at5g40780 : 514.0) Encodes LHT1 (lysine histidine transporter), a high-affinity transporter for cellular amino acid uptake in both root epidermis and leaf mesophyll.; lysine histidine transporter 1; FUNCTIONS IN: amino acid transmembrane transporter activity; INVOLVED IN: amino acid transport, response to karrikin, amino acid import; LOCATED IN: plasma membrane, membrane; EXPRESSED IN: 22 plant structures; EXPRESSED DURING: 11 growth stages; CONTAINS InterPro DOMAIN/s: Amino acid transporter, transmembrane (InterPro:IPR013057); BEST Arabidopsis thaliana protein match is: Transmembrane amino acid transporter family protein (TAIR:AT1G48640.1); Has 4130 Blast hits to 4123 proteins in 343 species: Archae - 7; Bacteria - 195; Metazoa - 1180; Fungi - 628; Plants - 1642; Viruses - 0; Other Eukaryotes - 478 (source: NCBI BLink). & (gnl|cdd|36517 : 310.0) no description available & (gnl|cdd|85489 : 252.0) no description available & (reliability: 1028.0) & (original description: no original description)'	'24.2.3.4.2':'Solute transport.carrier-mediated transport.APC superfamily.AAAP family.amino acid transporter (LHT)':'amino acid transporter (LHT)'
Sbi_jg7847.t1	ptg000030l	52719898	52720536	+	120	LHT1_ARATH	Lysine histidine transporter 1	Arabidopsis thaliana (Mouse-ear cress)	446	158	1.81e-46	A0A803MI85_CHEQI	Aa_trans domain-containing protein	Chenopodium quinoa (Quinoa)	450	170	1.41e-48	XP_021759121.1	lysine histidine transporter 1-like	Chenopodium quinoa	398	179	2.12e-52			integral component of membrane [GO:0016021]; membrane [GO:0016020]; plasma membrane [GO:0005886]; plastid [GO:0009536]; acidic amino acid transmembrane transporter activity [GO:0015172]; amino acid transmembrane transporter activity [GO:0015171]; symporter activity [GO:0015293]; amino acid import [GO:0043090]; amino acid transmembrane transport [GO:0003333]; defense response [GO:0006952]	amino acid import [GO:0043090]; amino acid transmembrane transport [GO:0003333]; defense response [GO:0006952]	acidic amino acid transmembrane transporter activity [GO:0015172]; amino acid transmembrane transporter activity [GO:0015171]; symporter activity [GO:0015293]	integral component of membrane [GO:0016021]; membrane [GO:0016020]; plasma membrane [GO:0005886]; plastid [GO:0009536]	GO:0003333; GO:0005886; GO:0006952; GO:0009536; GO:0015171; GO:0015172; GO:0015293; GO:0016020; GO:0016021; GO:0043090	IPR013057	Amino acid transporter, transmembrane domain		'34.3':'transport.amino acids':'(at5g40780 : 152.0) Encodes LHT1 (lysine histidine transporter), a high-affinity transporter for cellular amino acid uptake in both root epidermis and leaf mesophyll.; lysine histidine transporter 1; FUNCTIONS IN: amino acid transmembrane transporter activity; INVOLVED IN: amino acid transport, response to karrikin, amino acid import; LOCATED IN: plasma membrane, membrane; EXPRESSED IN: 22 plant structures; EXPRESSED DURING: 11 growth stages; CONTAINS InterPro DOMAIN/s: Amino acid transporter, transmembrane (InterPro:IPR013057); BEST Arabidopsis thaliana protein match is: Transmembrane amino acid transporter family protein (TAIR:AT1G48640.1); Has 4130 Blast hits to 4123 proteins in 343 species: Archae - 7; Bacteria - 195; Metazoa - 1180; Fungi - 628; Plants - 1642; Viruses - 0; Other Eukaryotes - 478 (source: NCBI BLink). & (reliability: 304.0) & (original description: no original description)'	'35.1':'not assigned.annotated':'Lysine histidine transporter 1 OS=Arabidopsis thaliana (sp|q9fks8|lht1_arath : 152.0)'
Sbi_jg7848.t1	ptg000030l	52725079	52728348	+	480	LHT1_ARATH	Lysine histidine transporter 1	Arabidopsis thaliana (Mouse-ear cress)	446	631	0	A0A803MI85_CHEQI	Aa_trans domain-containing protein	Chenopodium quinoa (Quinoa)	450	735	0	XP_021736295.1	lysine histidine transporter 1-like	Chenopodium quinoa	450	735	0			integral component of membrane [GO:0016021]; membrane [GO:0016020]; plasma membrane [GO:0005886]; plastid [GO:0009536]; acidic amino acid transmembrane transporter activity [GO:0015172]; amino acid transmembrane transporter activity [GO:0015171]; symporter activity [GO:0015293]; amino acid import [GO:0043090]; amino acid transmembrane transport [GO:0003333]; defense response [GO:0006952]	amino acid import [GO:0043090]; amino acid transmembrane transport [GO:0003333]; defense response [GO:0006952]	acidic amino acid transmembrane transporter activity [GO:0015172]; amino acid transmembrane transporter activity [GO:0015171]; symporter activity [GO:0015293]	integral component of membrane [GO:0016021]; membrane [GO:0016020]; plasma membrane [GO:0005886]; plastid [GO:0009536]	GO:0003333; GO:0005886; GO:0006952; GO:0009536; GO:0015171; GO:0015172; GO:0015293; GO:0016020; GO:0016021; GO:0043090	IPR013057	Amino acid transporter, transmembrane domain		'34.3':'transport.amino acids':'(at5g40780 : 578.0) Encodes LHT1 (lysine histidine transporter), a high-affinity transporter for cellular amino acid uptake in both root epidermis and leaf mesophyll.; lysine histidine transporter 1; FUNCTIONS IN: amino acid transmembrane transporter activity; INVOLVED IN: amino acid transport, response to karrikin, amino acid import; LOCATED IN: plasma membrane, membrane; EXPRESSED IN: 22 plant structures; EXPRESSED DURING: 11 growth stages; CONTAINS InterPro DOMAIN/s: Amino acid transporter, transmembrane (InterPro:IPR013057); BEST Arabidopsis thaliana protein match is: Transmembrane amino acid transporter family protein (TAIR:AT1G48640.1); Has 4130 Blast hits to 4123 proteins in 343 species: Archae - 7; Bacteria - 195; Metazoa - 1180; Fungi - 628; Plants - 1642; Viruses - 0; Other Eukaryotes - 478 (source: NCBI BLink). & (gnl|cdd|36517 : 378.0) no description available & (gnl|cdd|85489 : 307.0) no description available & (reliability: 1156.0) & (original description: no original description)'	'24.2.3.4.2':'Solute transport.carrier-mediated transport.APC superfamily.AAAP family.amino acid transporter (LHT)':'amino acid transporter (LHT)'
Sbi_jg7849.t1	ptg000030l	52730646	52731020	+	125	LHT1_ARATH	Lysine histidine transporter 1	Arabidopsis thaliana (Mouse-ear cress)	446	154	6.66e-45	A0A803MI85_CHEQI	Aa_trans domain-containing protein	Chenopodium quinoa (Quinoa)	450	171	7.9e-49	XP_021759328.1	lysine histidine transporter 1-like	Chenopodium quinoa	449	176	1.83e-50			integral component of membrane [GO:0016021]; membrane [GO:0016020]; plasma membrane [GO:0005886]; plastid [GO:0009536]; acidic amino acid transmembrane transporter activity [GO:0015172]; amino acid transmembrane transporter activity [GO:0015171]; symporter activity [GO:0015293]; amino acid import [GO:0043090]; amino acid transmembrane transport [GO:0003333]; defense response [GO:0006952]	amino acid import [GO:0043090]; amino acid transmembrane transport [GO:0003333]; defense response [GO:0006952]	acidic amino acid transmembrane transporter activity [GO:0015172]; amino acid transmembrane transporter activity [GO:0015171]; symporter activity [GO:0015293]	integral component of membrane [GO:0016021]; membrane [GO:0016020]; plasma membrane [GO:0005886]; plastid [GO:0009536]	GO:0003333; GO:0005886; GO:0006952; GO:0009536; GO:0015171; GO:0015172; GO:0015293; GO:0016020; GO:0016021; GO:0043090	IPR013057	Amino acid transporter, transmembrane domain		'34.3':'transport.amino acids':'(at5g40780 : 153.0) Encodes LHT1 (lysine histidine transporter), a high-affinity transporter for cellular amino acid uptake in both root epidermis and leaf mesophyll.; lysine histidine transporter 1; FUNCTIONS IN: amino acid transmembrane transporter activity; INVOLVED IN: amino acid transport, response to karrikin, amino acid import; LOCATED IN: plasma membrane, membrane; EXPRESSED IN: 22 plant structures; EXPRESSED DURING: 11 growth stages; CONTAINS InterPro DOMAIN/s: Amino acid transporter, transmembrane (InterPro:IPR013057); BEST Arabidopsis thaliana protein match is: Transmembrane amino acid transporter family protein (TAIR:AT1G48640.1); Has 4130 Blast hits to 4123 proteins in 343 species: Archae - 7; Bacteria - 195; Metazoa - 1180; Fungi - 628; Plants - 1642; Viruses - 0; Other Eukaryotes - 478 (source: NCBI BLink). & (gnl|cdd|36517 : 91.5) no description available & (gnl|cdd|85489 : 82.6) no description available & (reliability: 306.0) & (original description: no original description)'	'35.1':'not assigned.annotated':'Lysine histidine transporter 1 OS=Arabidopsis thaliana (sp|q9fks8|lht1_arath : 153.0)'
Sbi_jg7850.t1	ptg000030l	52737530	52740422	+	364	LHT1_ARATH	Lysine histidine transporter 1	Arabidopsis thaliana (Mouse-ear cress)	446	444	2.78e-154	A0A803MI88_CHEQI	Aa_trans domain-containing protein	Chenopodium quinoa (Quinoa)	445	520	0	XP_021736298.1	lysine histidine transporter 2-like isoform X1	Chenopodium quinoa	445	520	0			integral component of membrane [GO:0016021]; membrane [GO:0016020]; plasma membrane [GO:0005886]; plastid [GO:0009536]; acidic amino acid transmembrane transporter activity [GO:0015172]; amino acid transmembrane transporter activity [GO:0015171]; symporter activity [GO:0015293]; amino acid import [GO:0043090]; amino acid transmembrane transport [GO:0003333]; defense response [GO:0006952]	amino acid import [GO:0043090]; amino acid transmembrane transport [GO:0003333]; defense response [GO:0006952]	acidic amino acid transmembrane transporter activity [GO:0015172]; amino acid transmembrane transporter activity [GO:0015171]; symporter activity [GO:0015293]	integral component of membrane [GO:0016021]; membrane [GO:0016020]; plasma membrane [GO:0005886]; plastid [GO:0009536]	GO:0003333; GO:0005886; GO:0006952; GO:0009536; GO:0015171; GO:0015172; GO:0015293; GO:0016020; GO:0016021; GO:0043090	IPR013057	Amino acid transporter, transmembrane domain		'34.3':'transport.amino acids':'(at5g40780 : 418.0) Encodes LHT1 (lysine histidine transporter), a high-affinity transporter for cellular amino acid uptake in both root epidermis and leaf mesophyll.; lysine histidine transporter 1; FUNCTIONS IN: amino acid transmembrane transporter activity; INVOLVED IN: amino acid transport, response to karrikin, amino acid import; LOCATED IN: plasma membrane, membrane; EXPRESSED IN: 22 plant structures; EXPRESSED DURING: 11 growth stages; CONTAINS InterPro DOMAIN/s: Amino acid transporter, transmembrane (InterPro:IPR013057); BEST Arabidopsis thaliana protein match is: Transmembrane amino acid transporter family protein (TAIR:AT1G48640.1); Has 4130 Blast hits to 4123 proteins in 343 species: Archae - 7; Bacteria - 195; Metazoa - 1180; Fungi - 628; Plants - 1642; Viruses - 0; Other Eukaryotes - 478 (source: NCBI BLink). & (gnl|cdd|36517 : 237.0) no description available & (gnl|cdd|85489 : 186.0) no description available & (reliability: 836.0) & (original description: no original description)'	'35.1':'not assigned.annotated':'Lysine histidine transporter 1 OS=Arabidopsis thaliana (sp|q9fks8|lht1_arath : 418.0)'
Sbi_jg7851.t1	ptg000030l	52748765	52750139	+	102							A0A0C5AU59_9CARY	Suaeda glauca salt-induced hydrophilic protein mRNA	Suaeda glauca	94	122	2.97e-34	AJK93573.1	salt-induced hydrophilic protein	Suaeda glauca	94	122	6.63e-34											'35.2':'not assigned.unknown':' no hits & (original description: no original description)'	'35.2':'not assigned.not annotated':' no hits & (original description: none)'
Sbi_jg7852.t1	ptg000030l	52755501	52767947	+	790							A0A803N5L5_CHEQI	Retrotrans_gag domain-containing protein	Chenopodium quinoa (Quinoa)	531	472	3.92e-155	XP_021773518.1	uncharacterized protein LOC110737466	Chenopodium quinoa	635	566	0								IPR016197;IPR021109;IPR045358	Aspartic peptidase domain superfamily		'35.2':'not assigned.unknown':' no hits & (original description: no original description)'	'35.2':'not assigned.not annotated':' no hits & (original description: none)'
Sbi_jg7853.t1	ptg000030l	52773414	52774511	+	366							A0A0K9RH77_SPIOL	Uncharacterized protein	Spinacia oleracea (Spinach)	356	503	2.12e-176	XP_021846676.1	uncharacterized protein LOC110786427	Spinacia oleracea	356	503	4.73e-176								IPR011042;IPR013658			'35.2':'not assigned.unknown':'(at2g01410 : 282.0) NHL domain-containing protein; FUNCTIONS IN: molecular_function unknown; INVOLVED IN: biological_process unknown; LOCATED IN: plasma membrane; EXPRESSED IN: 26 plant structures; EXPRESSED DURING: 15 growth stages; CONTAINS InterPro DOMAIN/s: Six-bladed beta-propeller, TolB-like (InterPro:IPR011042); BEST Arabidopsis thaliana protein match is: Calcium-dependent phosphotriesterase superfamily protein (TAIR:AT2G16760.1); Has 137 Blast hits to 137 proteins in 39 species: Archae - 0; Bacteria - 57; Metazoa - 0; Fungi - 0; Plants - 76; Viruses - 0; Other Eukaryotes - 4 (source: NCBI BLink). & (reliability: 564.0) & (original description: no original description)'	'35.2':'not assigned.not annotated':' no hits & (original description: none)'
Sbi_jg7854.t1	ptg000030l	52786676	52787266	+	121							A0A821GHV6_9BILA	Hypothetical protein	Rotaria sp. Silwood1	1750	49.7	0.000317	CAF4665152.1	unnamed protein product	Rotaria sp. Silwood1	1750	49.7	0.000708											'35.2':'not assigned.unknown':' no hits & (original description: no original description)'	'35.2':'not assigned.not annotated':' no hits & (original description: none)'
Sbi_jg7855.t1	ptg000030l	52788014	52789046	+	207							A0A0K9RH88_SPIOL	Uncharacterized protein	Spinacia oleracea (Spinach)	221	157	2.11e-44	KNA18863.1	hypothetical protein SOVF_066640	Spinacia oleracea	221	157	4.71e-44											'35.2':'not assigned.unknown':' no hits & (original description: no original description)'	'35.2':'not assigned.not annotated':' no hits & (original description: none)'
Sbi_jg7855.t2	ptg000030l	52788014	52789046	+	208							A0A0K9RH88_SPIOL	Uncharacterized protein	Spinacia oleracea (Spinach)	221	156	2.62e-44	KNA18863.1	hypothetical protein SOVF_066640	Spinacia oleracea	221	156	5.86e-44											'35.2':'not assigned.unknown':' no hits & (original description: no original description)'	'35.2':'not assigned.not annotated':' no hits & (original description: none)'
Sbi_jg7856.t1	ptg000030l	52789815	52792109	-	233	KANL3_DANRE	KAT8 regulatory NSL complex subunit 3 (NSL complex protein NSL3) (Non-specific lethal 3 homolog)	Danio rerio (Zebrafish) (Brachydanio rerio)	835	72.4	1.87e-13	A0A0K9RJ25_SPIOL	AB hydrolase-1 domain-containing protein	Spinacia oleracea (Spinach)	235	399	4.23e-139	XP_010676313.1	KAT8 regulatory NSL complex subunit 3 isoform X1	Beta vulgaris subsp. vulgaris	235	400	3.09e-139	K07020	uncharacterized protein	histone acetyltransferase complex [GO:0000123]; NSL complex [GO:0044545]; chromatin organization [GO:0006325]; histone H4-K16 acetylation [GO:0043984]; histone H4-K5 acetylation [GO:0043981]; histone H4-K8 acetylation [GO:0043982]; positive regulation of transcription by RNA polymerase II [GO:0045944]	chromatin organization [GO:0006325]; histone H4-K16 acetylation [GO:0043984]; histone H4-K5 acetylation [GO:0043981]; histone H4-K8 acetylation [GO:0043982]; positive regulation of transcription by RNA polymerase II [GO:0045944]		histone acetyltransferase complex [GO:0000123]; NSL complex [GO:0044545]	GO:0000123; GO:0006325; GO:0043981; GO:0043982; GO:0043984; GO:0044545; GO:0045944	IPR026555;IPR029058;IPR000073	Alpha/Beta hydrolase fold		'35.2':'not assigned.unknown':'(at5g41850 : 259.0) alpha/beta-Hydrolases superfamily protein; FUNCTIONS IN: hydrolase activity; INVOLVED IN: metabolic process; LOCATED IN: cellular_component unknown; EXPRESSED IN: 22 plant structures; EXPRESSED DURING: 13 growth stages; CONTAINS InterPro DOMAIN/s: Cutinase (InterPro:IPR000675); Has 1807 Blast hits to 1807 proteins in 277 species: Archae - 0; Bacteria - 0; Metazoa - 736; Fungi - 347; Plants - 385; Viruses - 0; Other Eukaryotes - 339 (source: NCBI BLink). & (gnl|cdd|38463 : 184.0) no description available & (gnl|cdd|33373 : 90.8) no description available & (reliability: 518.0) & (original description: no original description)'	'35.2':'not assigned.not annotated':' no hits & (original description: none)'
Sbi_jg7857.t1	ptg000030l	52807282	52808971	-	96	SBT25_ARATH	Subtilisin-like protease SBT2.5, EC 3.4.21.- (Subtilase subfamily 2 member 5, AtSBT2.5) (Subtilisin-like serine protease 3, At-SLP3)	Arabidopsis thaliana (Mouse-ear cress)	815	45.1	1.68e-05	A0A0K9RH72_SPIOL	Inhibitor I9 domain-containing protein	Spinacia oleracea (Spinach)	95	179	6.45e-57	XP_010676308.1	subtilisin-like protease SBT2.5	Beta vulgaris subsp. vulgaris	95	185	9.97e-59			serine-type endopeptidase activity [GO:0004252]; serine-type peptidase activity [GO:0008236]; proteolysis [GO:0006508]	proteolysis [GO:0006508]	serine-type endopeptidase activity [GO:0004252]; serine-type peptidase activity [GO:0008236]		GO:0004252; GO:0006508; GO:0008236	IPR010259	Peptidase S8 propeptide/proteinase inhibitor I9		'35.2':'not assigned.unknown':' no hits & (original description: no original description)'	'35.2':'not assigned.not annotated':' no hits & (original description: none)'
Sbi_jg7858.t1	ptg000030l	52837805	52838152	+	116	GRP2_NICSY	Glycine-rich protein 2	Nicotiana sylvestris (Wood tobacco) (South American tobacco)	214	90.1	2.04e-22	A0A7C8Z250_OPUST	Uncharacterized protein	Opuntia streptacantha (Prickly pear cactus) (Opuntia cardona)	173	115	2.52e-30	XP_021759843.1	glycine-rich protein 2-like	Chenopodium quinoa	240	112	5.28e-28			RNA binding [GO:0003723]; zinc ion binding [GO:0008270]		RNA binding [GO:0003723]; zinc ion binding [GO:0008270]		GO:0003723; GO:0008270	IPR012340;IPR002059;IPR011129	Cold shock domain	GO:0003676	'20.2.2':'stress.abiotic.cold':'(p27484|grp2_nicsy : 88.6) Glycine-rich protein 2 - Nicotiana sylvestris (Wood tobacco) & (at2g17870 : 86.7) Encodes COLD SHOCK DOMAIN PROTEIN 3 (CSP3), involved in the acquisition of freezing tolerance.; cold shock domain protein 3 (CSP3); FUNCTIONS IN: DNA binding, zinc ion binding, nucleic acid binding; INVOLVED IN: response to cold, DNA duplex unwinding; LOCATED IN: nucleus, cytoplasm; EXPRESSED IN: 26 plant structures; EXPRESSED DURING: 14 growth stages; CONTAINS InterPro DOMAIN/s: Nucleic acid-binding, OB-fold (InterPro:IPR012340), Cold-shock conserved site (InterPro:IPR019844), Zinc finger, CCHC retroviral-type (InterPro:IPR013084), Cold shock protein (InterPro:IPR011129), Nucleic acid-binding, OB-fold-like (InterPro:IPR016027), Zinc finger, CCHC-type (InterPro:IPR001878), Cold-shock protein, DNA-binding (InterPro:IPR002059); BEST Arabidopsis thaliana protein match is: cold shock domain protein 1 (TAIR:AT4G36020.1); Has 72472 Blast hits to 41123 proteins in 2889 species: Archae - 51; Bacteria - 27281; Metazoa - 11105; Fungi - 2852; Plants - 6181; Viruses - 14957; Other Eukaryotes - 10045 (source: NCBI BLink). & (reliability: 164.0) & (original description: no original description)'| '27.3.99':'RNA.regulation of transcription.unclassified':'(p27484|grp2_nicsy : 88.6) Glycine-rich protein 2 - Nicotiana sylvestris (Wood tobacco) & (at2g17870 : 86.7) Encodes COLD SHOCK DOMAIN PROTEIN 3 (CSP3), involved in the acquisition of freezing tolerance.; cold shock domain protein 3 (CSP3); FUNCTIONS IN: DNA binding, zinc ion binding, nucleic acid binding; INVOLVED IN: response to cold, DNA duplex unwinding; LOCATED IN: nucleus, cytoplasm; EXPRESSED IN: 26 plant structures; EXPRESSED DURING: 14 growth stages; CONTAINS InterPro DOMAIN/s: Nucleic acid-binding, OB-fold (InterPro:IPR012340), Cold-shock conserved site (InterPro:IPR019844), Zinc finger, CCHC retroviral-type (InterPro:IPR013084), Cold shock protein (InterPro:IPR011129), Nucleic acid-binding, OB-fold-like (InterPro:IPR016027), Zinc finger, CCHC-type (InterPro:IPR001878), Cold-shock protein, DNA-binding (InterPro:IPR002059); BEST Arabidopsis thaliana protein match is: cold shock domain protein 1 (TAIR:AT4G36020.1); Has 72472 Blast hits to 41123 proteins in 2889 species: Archae - 51; Bacteria - 27281; Metazoa - 11105; Fungi - 2852; Plants - 6181; Viruses - 14957; Other Eukaryotes - 10045 (source: NCBI BLink). & (reliability: 173.4) & (original description: no original description)'	'16.4.1.3':'RNA processing.RNA homeostasis.mRNA quality control.RNA chaperone (CSP)':'RNA chaperone (CSP) of mRNA quality control'| '26.4.3.2':'External stimuli response.temperature.cold response.cold-responsive mRNA chaperone (CSD)':'cold-responsive mRNA chaperone (CSD)'
Sbi_jg7859.t1	ptg000030l	52839699	52867375	-	346	PGLR_VITVI	Probable polygalacturonase, PG, EC 3.2.1.15 (Pectinase)	Vitis vinifera (Grape)	491	333	2.86e-110	A0A498JLI8_MALDO	Uncharacterized protein	Malus domestica (Apple) (Pyrus malus)	442	514	8.42e-180	RXH95727.1	hypothetical protein DVH24_008227	Malus domestica	442	514	1.88e-179			integral component of membrane [GO:0016021]; polygalacturonase activity [GO:0004650]; carbohydrate metabolic process [GO:0005975]	carbohydrate metabolic process [GO:0005975]	polygalacturonase activity [GO:0004650]	integral component of membrane [GO:0016021]	GO:0004650; GO:0005975; GO:0016021	IPR006626;IPR000743;IPR011050;IPR012334	Glycoside hydrolase, family 28;Pectin lyase fold/virulence factor;Pectin lyase fold	GO:0004650;GO:0005975	'10.6.3':'cell wall.degradation.pectate lyases and polygalacturonases':'(at4g23820 : 467.0) Pectin lyase-like superfamily protein; FUNCTIONS IN: polygalacturonase activity; INVOLVED IN: carbohydrate metabolic process; LOCATED IN: endomembrane system; EXPRESSED IN: 22 plant structures; EXPRESSED DURING: 13 growth stages; CONTAINS InterPro DOMAIN/s: Pectin lyase fold/virulence factor (InterPro:IPR011050), Glycoside hydrolase, family 28 (InterPro:IPR000743), Pectin lyase fold (InterPro:IPR012334), Parallel beta-helix repeat (InterPro:IPR006626); BEST Arabidopsis thaliana protein match is: Pectin lyase-like superfamily protein (TAIR:AT5G41870.1); Has 4183 Blast hits to 4168 proteins in 506 species: Archae - 6; Bacteria - 1472; Metazoa - 14; Fungi - 1146; Plants - 1414; Viruses - 0; Other Eukaryotes - 131 (source: NCBI BLink). & (gnl|cdd|34993 : 173.0) no description available & (p48978|pglr_maldo : 88.2) Polygalacturonase precursor (EC 3.2.1.15) (PG) (Pectinase) - Malus domestica (Apple) (Malus sylvestris) & (reliability: 934.0) & (original description: no original description)'	'50.3.2':'Enzyme classification.EC_3 hydrolases.EC_3.2 glycosylase':'Probable polygalacturonase OS=Vitis vinifera (sp|a7pzl3|pglr_vitvi : 318.0) & Enzyme classification.EC_3 hydrolases.EC_3.2 glycosylase(50.3.2 : 50.4)'
Sbi_jg7860.t1	ptg000030l	52868537	52874739	+	467	PRI1_HUMAN	DNA primase small subunit, EC 2.7.7.102 (DNA primase 49 kDa subunit, p49)	Homo sapiens (Human)	420	334	7.4e-110	A0A0K9RH82_SPIOL	DNA primase, EC 2.7.7.-	Spinacia oleracea (Spinach)	454	772	0	XP_010676305.1	PREDICTED: DNA primase small subunit	Beta vulgaris subsp. vulgaris	456	782	0	K02684	DNA primase small subunit [EC:2.7.7.102]	alpha DNA polymerase:primase complex [GO:0005658]; membrane [GO:0016020]; nucleoplasm [GO:0005654]; DNA primase activity [GO:0003896]; magnesium ion binding [GO:0000287]; ribonucleotide binding [GO:0032553]; zinc ion binding [GO:0008270]; DNA replication initiation [GO:0006270]; DNA replication, synthesis of RNA primer [GO:0006269]	DNA replication initiation [GO:0006270]; DNA replication, synthesis of RNA primer [GO:0006269]	DNA primase activity [GO:0003896]; magnesium ion binding [GO:0000287]; ribonucleotide binding [GO:0032553]; zinc ion binding [GO:0008270]	alpha DNA polymerase:primase complex [GO:0005658]; membrane [GO:0016020]; nucleoplasm [GO:0005654]	GO:0000287; GO:0003896; GO:0005654; GO:0005658; GO:0006269; GO:0006270; GO:0008270; GO:0016020; GO:0032553	IPR002755;IPR014052	DNA primase, small subunit;DNA primase, small subunit, eukaryotic/archaeal	GO:0003896;GO:0006269	'28.1':'DNA.synthesis/chromatin structure':'(at5g41880 : 594.0) POLA3; FUNCTIONS IN: DNA primase activity; INVOLVED IN: DNA replication, synthesis of RNA primer, DNA replication; EXPRESSED IN: 20 plant structures; EXPRESSED DURING: 14 growth stages; CONTAINS InterPro DOMAIN/s: DNA primase, small subunit (InterPro:IPR002755), DNA primase, small subunit, eukaryotic/archaeal (InterPro:IPR014052); Has 510 Blast hits to 504 proteins in 249 species: Archae - 95; Bacteria - 0; Metazoa - 124; Fungi - 138; Plants - 44; Viruses - 0; Other Eukaryotes - 109 (source: NCBI BLink). & (gnl|cdd|38062 : 455.0) no description available & (gnl|cdd|80310 : 221.0) no description available & (reliability: 1188.0) & (original description: no original description)'	'13.1.3.1.4':'Cell division.DNA replication.elongation.DNA polymerase alpha complex.primase component POLA4':'primase component POLA4 of DNA polymerase alpha complex'
Sbi_jg7861.t1	ptg000030l	52876483	52880522	-	610	POLX_TOBAC	Retrovirus-related Pol polyprotein from transposon TNT 1-94 [Includes: Protease, EC 3.4.23.-; Reverse transcriptase, EC 2.7.7.49; Endonuclease ]	Nicotiana tabacum (Common tobacco)	1328	119	1.53e-26	A0A6D2L075_9BRAS	Uncharacterized protein	Microthlaspi erraticum	791	769	0	KAG7564986.1	Integrase catalytic core	Arabidopsis suecica	1361	787	0			aspartic-type endopeptidase activity [GO:0004190]; endonuclease activity [GO:0004519]; nucleic acid binding [GO:0003676]; RNA-directed DNA polymerase activity [GO:0003964]; zinc ion binding [GO:0008270]; DNA integration [GO:0015074]; proteolysis [GO:0006508]	DNA integration [GO:0015074]; proteolysis [GO:0006508]	aspartic-type endopeptidase activity [GO:0004190]; endonuclease activity [GO:0004519]; nucleic acid binding [GO:0003676]; RNA-directed DNA polymerase activity [GO:0003964]; zinc ion binding [GO:0008270]		GO:0003676; GO:0003964; GO:0004190; GO:0004519; GO:0006508; GO:0008270; GO:0015074	IPR001878;IPR036875;IPR025724		GO:0003676;GO:0008270	'35.2':'not assigned.unknown':' (original description: no original description)'	'35.1':'not assigned.annotated':'Retrovirus-related Pol polyprotein from transposon TNT 1-94 OS=Nicotiana tabacum (sp|p10978|polx_tobac : 116.0)'
Sbi_jg7861.t2	ptg000030l	52876483	52876833	-	117	COPIA_DROME	Copia protein (Gag-int-pol protein) [Cleaved into: Copia VLP protein; Copia protease, EC 3.4.23.- ]	Drosophila melanogaster (Fruit fly)	1409	75.1	8.05e-16	A0A6D2L3I5_9BRAS	Reverse transcriptase Ty1/copia-type domain-containing protein	Microthlaspi erraticum	416	215	1.95e-66	CAA7054571.1	unnamed protein product	Microthlaspi erraticum	416	215	4.36e-66			DNA polymerase complex [GO:0042575]; aspartic-type endopeptidase activity [GO:0004190]; ATP binding [GO:0005524]; DNA-directed DNA polymerase activity [GO:0003887]; nucleic acid binding [GO:0003676]; zinc ion binding [GO:0008270]; DNA integration [GO:0015074]; proteolysis [GO:0006508]	DNA integration [GO:0015074]; proteolysis [GO:0006508]	aspartic-type endopeptidase activity [GO:0004190]; ATP binding [GO:0005524]; DNA-directed DNA polymerase activity [GO:0003887]; nucleic acid binding [GO:0003676]; zinc ion binding [GO:0008270]	DNA polymerase complex [GO:0042575]	GO:0003676; GO:0003887; GO:0004190; GO:0005524; GO:0006508; GO:0008270; GO:0015074; GO:0042575				'35.2':'not assigned.unknown':' no hits & (original description: no original description)'	'35.2':'not assigned.not annotated':' no hits & (original description: none)'
Sbi_jg7862.t1	ptg000030l	52888660	52889718	-	353	ERF61_ARATH	Ethylene-responsive transcription factor ERF061	Arabidopsis thaliana (Mouse-ear cress)	335	202	3.9e-61	A0A0K9RJ21_SPIOL	AP2/ERF domain-containing protein	Spinacia oleracea (Spinach)	337	427	1.12e-146	XP_010676304.1	PREDICTED: ethylene-responsive transcription factor ERF061	Beta vulgaris subsp. vulgaris	337	434	2.59e-149	K09286	EREBP-like factor	nucleus [GO:0005634]; DNA binding [GO:0003677]; DNA-binding transcription factor activity [GO:0003700]; ethylene-activated signaling pathway [GO:0009873]	ethylene-activated signaling pathway [GO:0009873]	DNA binding [GO:0003677]; DNA-binding transcription factor activity [GO:0003700]	nucleus [GO:0005634]	GO:0003677; GO:0003700; GO:0005634; GO:0009873	IPR001471;IPR016177;IPR036955	AP2/ERF domain;AP2/ERF domain superfamily	GO:0003700;GO:0006355;GO:0003677	'27.3.3':'RNA.regulation of transcription.AP2/EREBP, APETALA2/Ethylene-responsive element binding protein family':'(at1g64380 : 163.0) encodes a member of the DREB subfamily A-6 of ERF/AP2 transcription factor family. The protein contains one AP2 domain. There are 8 members in this subfamily including RAP2.4.; Integrase-type DNA-binding superfamily protein; CONTAINS InterPro DOMAIN/s: DNA-binding, integrase-type (InterPro:IPR016177), Pathogenesis-related transcriptional factor/ERF, DNA-binding (InterPro:IPR001471); BEST Arabidopsis thaliana protein match is: related to AP2 4 (TAIR:AT1G78080.1); Has 5953 Blast hits to 5757 proteins in 257 species: Archae - 0; Bacteria - 6; Metazoa - 0; Fungi - 0; Plants - 5926; Viruses - 6; Other Eukaryotes - 15 (source: NCBI BLink). & (gnl|cdd|47695 : 108.0) no description available & (reliability: 326.0) & (original description: no original description)'	'15.5.7.2':'RNA biosynthesis.transcriptional regulation.AP2/ERF transcription factor superfamily.transcription factor (DREB)':'transcription factor (DREB)'
Sbi_jg7863.t1	ptg000030l	52906371	52911175	+	115																													'35.2':'not assigned.unknown':' no hits & (original description: no original description)'	'35.2':'not assigned.not annotated':' no hits & (original description: none)'
Sbi_jg7864.t1	ptg000030l	52927311	52934506	+	359							A0A0K9RH66_SPIOL	Uncharacterized protein	Spinacia oleracea (Spinach)	375	364	1.96e-121	XP_010676303.1	PREDICTED: uncharacterized protein LOC104892161	Beta vulgaris subsp. vulgaris	381	393	2.75e-132											'35.2':'not assigned.unknown':'(at1g64385 : 127.0) unknown protein; FUNCTIONS IN: molecular_function unknown; INVOLVED IN: biological_process unknown; LOCATED IN: endomembrane system; Has 66 Blast hits to 66 proteins in 21 species: Archae - 0; Bacteria - 0; Metazoa - 6; Fungi - 4; Plants - 51; Viruses - 0; Other Eukaryotes - 5 (source: NCBI BLink). & (reliability: 254.0) & (original description: no original description)'	'35.2':'not assigned.not annotated':' no hits & (original description: none)'
Sbi_jg7865.t1	ptg000030l	52997777	52998367	-	197																													'35.2':'not assigned.unknown':' no hits & (original description: no original description)'	'35.2':'not assigned.not annotated':' no hits & (original description: none)'
Sbi_jg7866.t1	ptg000030l	53048692	53057271	+	647	GUN6_ARATH	Endoglucanase 6, EC 3.2.1.4 (Endo-1,4-beta glucanase 6)	Arabidopsis thaliana (Mouse-ear cress)	620	962	0	A0A803LWI0_CHEQI	Endoglucanase, EC 3.2.1.4	Chenopodium quinoa (Quinoa)	642	1154	0	XP_021757654.1	endoglucanase 6-like	Chenopodium quinoa	642	1154	0	K01179	endoglucanase [EC:3.2.1.4]	extracellular region [GO:0005576]; carbohydrate binding [GO:0030246]; cellulase activity [GO:0008810]; cell wall organization [GO:0071555]; cellulose catabolic process [GO:0030245]	cell wall organization [GO:0071555]; cellulose catabolic process [GO:0030245]	carbohydrate binding [GO:0030246]; cellulase activity [GO:0008810]	extracellular region [GO:0005576]	GO:0005576; GO:0008810; GO:0030245; GO:0030246; GO:0071555	IPR001701;IPR019028;IPR008928;IPR018221;IPR033126;IPR012341	Glycoside hydrolase family 9;Carbohydrate binding domain CBM49;Glycoside hydrolase family 9, His active site;Glycosyl hydrolases family 9, Asp/Glu active sites	GO:0004553;GO:0005975;GO:0030246	'26.3.4':'misc.gluco-, galacto- and mannosidases.endoglucanase':'(at1g64390 : 923.0) glycosyl hydrolase 9C2 (GH9C2); FUNCTIONS IN: carbohydrate binding, hydrolase activity, hydrolyzing O-glycosyl compounds, catalytic activity; INVOLVED IN: carbohydrate metabolic process; LOCATED IN: endomembrane system, extracellular region; EXPRESSED IN: 23 plant structures; EXPRESSED DURING: 13 growth stages; CONTAINS InterPro DOMAIN/s: Six-hairpin glycosidase (InterPro:IPR012341), Carbohydrate-binding (InterPro:IPR008965), Glycoside hydrolase, family 9, active site (InterPro:IPR018221), Six-hairpin glycosidase-like (InterPro:IPR008928), Glycoside hydrolase, family 9 (InterPro:IPR001701), Carbohydrate binding domain CBM49 (InterPro:IPR019028); BEST Arabidopsis thaliana protein match is: glycosyl hydrolase 9C3 (TAIR:AT4G11050.1); Has 1850 Blast hits to 1830 proteins in 260 species: Archae - 2; Bacteria - 630; Metazoa - 187; Fungi - 17; Plants - 921; Viruses - 0; Other Eukaryotes - 93 (source: NCBI BLink). & (q5nat0|gun2_orysa : 726.0) Endoglucanase 2 precursor (EC 3.2.1.4) (Endo-1,4-beta glucanase 2) (OsGLU5) - Oryza sativa (Rice) & (gnl|cdd|85009 : 556.0) no description available & (reliability: 1846.0) & (original description: no original description)'	'21.1.3.2':'Cell wall organisation.cellulose.cellulose modification.class-C endo-1,4-beta-glucanase':'class-C endo-1,4-beta-glucanase'
Sbi_jg7867.t1	ptg000030l	53060808	53064559	-	304	P2C08_ORYSJ	Probable protein phosphatase 2C 8, OsPP2C08, EC 3.1.3.16	Oryza sativa subsp. japonica (Rice)	403	158	3.74e-44	A0A0K9RIU4_SPIOL	Protein-serine/threonine phosphatase, EC 3.1.3.16	Spinacia oleracea (Spinach)	287	223	5.07e-68	KMT11924.1	hypothetical protein BVRB_5g098880	Beta vulgaris subsp. vulgaris	353	234	4.17e-71			nucleus [GO:0005634]; metal ion binding [GO:0046872]; myosin phosphatase activity [GO:0017018]; protein serine/threonine phosphatase activity [GO:0004722]; peptidyl-threonine dephosphorylation [GO:0035970]	peptidyl-threonine dephosphorylation [GO:0035970]	metal ion binding [GO:0046872]; myosin phosphatase activity [GO:0017018]; protein serine/threonine phosphatase activity [GO:0004722]	nucleus [GO:0005634]	GO:0004722; GO:0005634; GO:0017018; GO:0035970; GO:0046872	IPR036457;IPR001932		GO:0004722	'29.4':'protein.postranslational modification':'(gnl|cdd|29062 : 131.0) no description available & (gnl|cdd|35917 : 123.0) no description available & (at1g07430 : 97.4) highly ABA-induced PP2C gene 2 (HAI2); FUNCTIONS IN: protein serine/threonine phosphatase activity, catalytic activity; INVOLVED IN: protein amino acid dephosphorylation; LOCATED IN: protein serine/threonine phosphatase complex; EXPRESSED IN: 17 plant structures; EXPRESSED DURING: 9 growth stages; CONTAINS InterPro DOMAIN/s: Protein phosphatase 2C, manganese/magnesium aspartate binding site (InterPro:IPR000222), Protein phosphatase 2C-related (InterPro:IPR001932), Protein phosphatase 2C (InterPro:IPR015655), Protein phosphatase 2C, N-terminal (InterPro:IPR014045); BEST Arabidopsis thaliana protein match is: highly ABA-induced PP2C gene 3 (TAIR:AT2G29380.1); Has 6753 Blast hits to 6737 proteins in 407 species: Archae - 6; Bacteria - 193; Metazoa - 1700; Fungi - 794; Plants - 2782; Viruses - 7; Other Eukaryotes - 1271 (source: NCBI BLink). & (reliability: 194.8) & (original description: no original description)'	'35.1':'not assigned.annotated':'Probable protein phosphatase 2C 8 OS=Oryza sativa subsp. japonica (sp|q5sn75|p2c08_orysj : 120.0)'
Sbi_jg7868.t1	ptg000030l	53085589	53087092	-	245																													'35.2':'not assigned.unknown':' no hits & (original description: no original description)'	'35.2':'not assigned.not annotated':' no hits & (original description: none)'
Sbi_jg7869.t1	ptg000030l	53102318	53103162	-	88																													'35.2':'not assigned.unknown':' no hits & (original description: no original description)'	'35.2':'not assigned.not annotated':' no hits & (original description: none)'
Sbi_jg7870.t1	ptg000030l	53132215	53138809	+	181	DRC6_HUMAN	Dynein regulatory complex subunit 6 (F-box and leucine-rich repeat protein 13) (F-box/LRR-repeat protein 13)	Homo sapiens (Human)	735	49.3	5.04e-06	A0A0K9R134_SPIOL	Uncharacterized protein	Spinacia oleracea (Spinach)	598	271	2.89e-85	XP_021754349.1	uncharacterized protein LOC110719677	Chenopodium quinoa	610	283	3.68e-89			cytoskeleton [GO:0005856]; cytosol [GO:0005829]; motile cilium [GO:0031514]; SCF ubiquitin ligase complex [GO:0019005]; SCF-dependent proteasomal ubiquitin-dependent protein catabolic process [GO:0031146]	SCF-dependent proteasomal ubiquitin-dependent protein catabolic process [GO:0031146]		cytoskeleton [GO:0005856]; cytosol [GO:0005829]; motile cilium [GO:0031514]; SCF ubiquitin ligase complex [GO:0019005]	GO:0005829; GO:0005856; GO:0019005; GO:0031146; GO:0031514	IPR032675;IPR001611;IPR006553		GO:0005515	'35.1':'not assigned.no ontology':'(at4g23840 : 171.0) Leucine-rich repeat (LRR) family protein; BEST Arabidopsis thaliana protein match is: Leucine-rich repeat family protein (TAIR:AT1G15740.1); Has 13188 Blast hits to 8222 proteins in 561 species: Archae - 2; Bacteria - 5781; Metazoa - 2271; Fungi - 110; Plants - 3199; Viruses - 40; Other Eukaryotes - 1785 (source: NCBI BLink). & (reliability: 342.0) & (original description: no original description)'	'35.2':'not assigned.not annotated':' no hits & (original description: none)'
Sbi_jg7871.t1	ptg000030l	53138879	53140147	+	306							A0A0K9R134_SPIOL	Uncharacterized protein	Spinacia oleracea (Spinach)	598	327	1.18e-104	XP_021754349.1	uncharacterized protein LOC110719677	Chenopodium quinoa	610	351	1.05e-113								IPR032675;IPR001611		GO:0005515	'35.1':'not assigned.no ontology':'(at4g23840 : 144.0) Leucine-rich repeat (LRR) family protein; BEST Arabidopsis thaliana protein match is: Leucine-rich repeat family protein (TAIR:AT1G15740.1); Has 13188 Blast hits to 8222 proteins in 561 species: Archae - 2; Bacteria - 5781; Metazoa - 2271; Fungi - 110; Plants - 3199; Viruses - 40; Other Eukaryotes - 1785 (source: NCBI BLink). & (reliability: 288.0) & (original description: no original description)'	'35.2':'not assigned.not annotated':' no hits & (original description: none)'
Sbi_jg7872.t1	ptg000030l	53142343	53161973	-	664	LACS4_ARATH	Long chain acyl-CoA synthetase 4, EC 6.2.1.3	Arabidopsis thaliana (Mouse-ear cress)	666	1038	0	A0A803LWI4_CHEQI	Long-chain-fatty-acid--CoA ligase, EC 6.2.1.3	Chenopodium quinoa (Quinoa)	659	1187	0	XP_010676297.1	PREDICTED: long chain acyl-CoA synthetase 4	Beta vulgaris subsp. vulgaris	659	1213	0	K01897	long-chain acyl-CoA synthetase [EC:6.2.1.3]	endoplasmic reticulum [GO:0005783]; Golgi apparatus [GO:0005794]; membrane [GO:0016020]; ATP binding [GO:0005524]; long-chain fatty acid-CoA ligase activity [GO:0004467]; fatty acid metabolic process [GO:0006631]; indolebutyric acid metabolic process [GO:0080024]	fatty acid metabolic process [GO:0006631]; indolebutyric acid metabolic process [GO:0080024]	ATP binding [GO:0005524]; long-chain fatty acid-CoA ligase activity [GO:0004467]	endoplasmic reticulum [GO:0005783]; Golgi apparatus [GO:0005794]; membrane [GO:0016020]	GO:0004467; GO:0005524; GO:0005783; GO:0005794; GO:0006631; GO:0016020; GO:0080024	IPR020845;IPR045311;IPR000873;IPR042099		GO:0004467;GO:0006631	'11.1.9':'lipid metabolism.FA synthesis and FA elongation.long chain fatty acid CoA ligase':'(at4g23850 : 1052.0) long-chain acyl-CoA synthetase 4 (LACS4); FUNCTIONS IN: catalytic activity; INVOLVED IN: fatty acid biosynthetic process; LOCATED IN: plasma membrane; EXPRESSED IN: 26 plant structures; EXPRESSED DURING: 13 growth stages; CONTAINS InterPro DOMAIN/s: AMP-binding, conserved site (InterPro:IPR020845), AMP-dependent synthetase/ligase (InterPro:IPR000873); BEST Arabidopsis thaliana protein match is: AMP-dependent synthetase and ligase family protein (TAIR:AT4G11030.1); Has 52797 Blast hits to 49694 proteins in 3271 species: Archae - 966; Bacteria - 33480; Metazoa - 2301; Fungi - 1946; Plants - 2035; Viruses - 1; Other Eukaryotes - 12068 (source: NCBI BLink). & (gnl|cdd|36470 : 801.0) no description available & (gnl|cdd|31225 : 443.0) no description available & (o24145|4cl1_tobac : 100.0) 4-coumarate--CoA ligase 1 (EC 6.2.1.12) (4CL 1) (4-coumaroyl-CoA synthase 1) - Nicotiana tabacum (Common tobacco) & (reliability: 2104.0) & (original description: no original description)'	'50.6.2':'Enzyme classification.EC_6 ligases.EC_6.2 ligase forming carbon-sulfur bond':'Long chain acyl-CoA synthetase 4 OS=Arabidopsis thaliana (sp|q9t0a0|lacs4_arath : 1052.0) & Enzyme classification.EC_6 ligases.EC_6.2 ligase forming carbon-sulfur bond(50.6.2 : 444.9)'
Sbi_jg7873.t1	ptg000030l	53173348	53174077	+	167	ENAM_MOUSE	Enamelin	Mus musculus (Mouse)	1274	46.2	4.78e-05	A0A2I4ALK5_9TELE	uncharacterized protein LOC106512258	Austrofundulus limnaeus	316	84.7	2.75e-16	XP_013856375.1	PREDICTED: uncharacterized protein LOC106512258, partial	Austrofundulus limnaeus	316	84.7	6.16e-16			extracellular matrix [GO:0031012]; extracellular region [GO:0005576]; structural constituent of tooth enamel [GO:0030345]; ameloblast differentiation [GO:0036305]; amelogenesis [GO:0097186]; biomineral tissue development [GO:0031214]; odontogenesis of dentin-containing tooth [GO:0042475]; positive regulation of enamel mineralization [GO:0070175]; regulation of cell morphogenesis [GO:0022604]	ameloblast differentiation [GO:0036305]; amelogenesis [GO:0097186]; biomineral tissue development [GO:0031214]; odontogenesis of dentin-containing tooth [GO:0042475]; positive regulation of enamel mineralization [GO:0070175]; regulation of cell morphogenesis [GO:0022604]	structural constituent of tooth enamel [GO:0030345]	extracellular matrix [GO:0031012]; extracellular region [GO:0005576]	GO:0005576; GO:0022604; GO:0030345; GO:0031012; GO:0031214; GO:0036305; GO:0042475; GO:0070175; GO:0097186				'35.2':'not assigned.unknown':' no hits & (original description: no original description)'	'35.2':'not assigned.not annotated':' no hits & (original description: none)'
Sbi_jg7874.t1	ptg000030l	53206174	53215845	-	447	OXA1_ARATH	Mitochondrial inner membrane protein OXA1 (Oxidase assembly 1 protein, AtOXA1)	Arabidopsis thaliana (Mouse-ear cress)	429	420	7.48e-144	A0A0K9R129_SPIOL	Uncharacterized protein	Spinacia oleracea (Spinach)	441	644	0	XP_010676296.1	PREDICTED: mitochondrial inner membrane protein OXA1	Beta vulgaris subsp. vulgaris	442	682	0	K03217	YidC/Oxa1 family membrane protein insertase	integral component of mitochondrial inner membrane [GO:0031305]; mitochondrial inner membrane [GO:0005743]; mitochondrion [GO:0005739]; membrane insertase activity [GO:0032977]; protein insertion into membrane [GO:0051205]; protein insertion into mitochondrial inner membrane from matrix [GO:0032979]	protein insertion into membrane [GO:0051205]; protein insertion into mitochondrial inner membrane from matrix [GO:0032979]	membrane insertase activity [GO:0032977]	integral component of mitochondrial inner membrane [GO:0031305]; mitochondrial inner membrane [GO:0005743]; mitochondrion [GO:0005739]	GO:0005739; GO:0005743; GO:0031305; GO:0032977; GO:0032979; GO:0051205	IPR028055;IPR001708	Membrane insertase YidC/ALB3/OXA1/COX18	GO:0016021;GO:0032977	'34.13':'transport.peptides and oligopeptides':'(at5g62050 : 356.0) essential factor for protein sorting and assembly into membranes; homolog of yeast oxidase assembly 1 (OXA1) (OXA1); FUNCTIONS IN: P-P-bond-hydrolysis-driven protein transmembrane transporter activity; INVOLVED IN: protein import into mitochondrial inner membrane, protein complex assembly; LOCATED IN: mitochondrion, mitochondrial inner membrane; EXPRESSED IN: 24 plant structures; EXPRESSED DURING: 14 growth stages; CONTAINS InterPro DOMAIN/s: Membrane insertion protein, OxaA/YidC (InterPro:IPR001708), Membrane insertion protein, OxaA/YidC, core (InterPro:IPR020001); BEST Arabidopsis thaliana protein match is: inner membrane protein OXA1-like (TAIR:AT2G46470.1); Has 6982 Blast hits to 6979 proteins in 2374 species: Archae - 0; Bacteria - 4991; Metazoa - 235; Fungi - 246; Plants - 190; Viruses - 0; Other Eukaryotes - 1320 (source: NCBI BLink). & (gnl|cdd|36453 : 217.0) no description available & (gnl|cdd|31050 : 121.0) no description available & (reliability: 712.0) & (original description: no original description)'	'2.4.5.3.6':'Cellular respiration.oxidative phosphorylation.cytochrome c oxidase complex.accessory assembly components.membrane insertase component COX18/Oxa1':'membrane insertase component COX18/Oxa1 of cytochrome c oxidase assembly'| '23.2.5.1':'Protein translocation.mitochondrion.inner mitochondrion membrane presequence-dependent insertion system.membrane insertase (Oxa1)':'insertase component Oxa1 of inner mitochondrion membrane presequence-dependent insertion system'
Sbi_jg7875.t1	ptg000030l	53215911	53220335	-	148	NLT13_PARJU	Probable non-specific lipid-transfer protein 1, LTP (Allergen Par j I) (Major pollen allergen Par j 1.0201) (Protein P1) (allergen Par j 1.0201)	Parietaria judaica (Pellitory-of-the-wall) (Parietaria diffusa)	138	74.3	1.4e-16	A0A0K9R131_SPIOL	AAI domain-containing protein	Spinacia oleracea (Spinach)	111	96.7	5.67e-23	XP_021754353.1	probable non-specific lipid-transfer protein 2	Chenopodium quinoa	127	102	1.28e-24			lipid binding [GO:0008289]; lipid transport [GO:0006869]	lipid transport [GO:0006869]	lipid binding [GO:0008289]		GO:0006869; GO:0008289	IPR036312;IPR016140;IPR000528	Bifunctional inhibitor/plant lipid transfer protein/seed storage helical domain superfamily;Bifunctional inhibitor/plant lipid transfer protein/seed storage helical domain	GO:0006869;GO:0008289	'35.2':'not assigned.unknown':' no hits & (original description: no original description)'	'35.2':'not assigned.not annotated':' no hits & (original description: none)'
Sbi_jg7876.t1	ptg000030l	53221612	53222058	+	149							A0A804HZI7_MUSAM	Retrotrans_gag domain-containing protein	Musa acuminata subsp. malaccensis (Wild banana) (Musa malaccensis)	682	77.8	1.17e-13	XP_010692875.1	uncharacterized protein LOC104905917	Beta vulgaris subsp. vulgaris	304	96.7	1.01e-20											'35.2':'not assigned.unknown':' no hits & (original description: no original description)'	'35.2':'not assigned.not annotated':' no hits & (original description: none)'
Sbi_jg7877.t1	ptg000030l	53222116	53223657	+	514							A0A0J8B7Q5_BETVV	Uncharacterized protein	Beta vulgaris subsp. vulgaris (Beet)	413	279	2.32e-85	XP_010695402.1	uncharacterized protein LOC104908050	Beta vulgaris subsp. vulgaris	507	441	4.62e-147								IPR021109	Aspartic peptidase domain superfamily		'35.2':'not assigned.unknown':' no hits & (original description: no original description)'	'35.2':'not assigned.not annotated':' no hits & (original description: none)'
Sbi_jg7878.t1	ptg000030l	53245540	53245917	-	126	NLT13_PARJU	Probable non-specific lipid-transfer protein 1, LTP (Allergen Par j I) (Major pollen allergen Par j 1.0201) (Protein P1) (allergen Par j 1.0201)	Parietaria judaica (Pellitory-of-the-wall) (Parietaria diffusa)	138	75.9	1.69e-17	A0A803LWI6_CHEQI	AAI domain-containing protein	Chenopodium quinoa (Quinoa)	691	137	3.41e-35	XP_021754353.1	probable non-specific lipid-transfer protein 2	Chenopodium quinoa	127	144	1.24e-41			lipid binding [GO:0008289]; lipid transport [GO:0006869]	lipid transport [GO:0006869]	lipid binding [GO:0008289]		GO:0006869; GO:0008289	IPR036312;IPR016140;IPR000528	Bifunctional inhibitor/plant lipid transfer protein/seed storage helical domain superfamily;Bifunctional inhibitor/plant lipid transfer protein/seed storage helical domain	GO:0006869;GO:0008289	'35.2':'not assigned.unknown':' no hits & (original description: no original description)'	'35.2':'not assigned.not annotated':' no hits & (original description: none)'
Sbi_jg7879.t1	ptg000030l	53246971	53265279	-	383	AT21A_ARATH	Putative RING-H2 finger protein ATL21A, EC 2.3.2.27 (RING-type E3 ubiquitin transferase ATL21A)	Arabidopsis thaliana (Mouse-ear cress)	372	186	2.09e-54	A0A803LWI7_CHEQI	RING-type domain-containing protein	Chenopodium quinoa (Quinoa)	380	502	2.63e-175	XP_010676294.1	PREDICTED: RING-H2 finger protein ATL22	Beta vulgaris subsp. vulgaris	383	527	0			integral component of membrane [GO:0016021]; metal ion binding [GO:0046872]; polysaccharide binding [GO:0030247]; transferase activity [GO:0016740]; protein ubiquitination [GO:0016567]	protein ubiquitination [GO:0016567]	metal ion binding [GO:0046872]; polysaccharide binding [GO:0030247]; transferase activity [GO:0016740]	integral component of membrane [GO:0016021]	GO:0016021; GO:0016567; GO:0016740; GO:0030247; GO:0046872	IPR013083;IPR025287;IPR001841		GO:0030247	'35.2':'not assigned.unknown':'(at5g53110 : 248.0) RING/U-box superfamily protein; FUNCTIONS IN: zinc ion binding; INVOLVED IN: biological_process unknown; LOCATED IN: endomembrane system; EXPRESSED IN: 8 plant structures; EXPRESSED DURING: 4 anthesis, C globular stage, petal differentiation and expansion stage; CONTAINS InterPro DOMAIN/s: Zinc finger, RING-type (InterPro:IPR001841), Zinc finger, C3HC4 RING-type (InterPro:IPR018957); BEST Arabidopsis thaliana protein match is: RING/U-box superfamily protein (TAIR:AT2G46495.1); Has 1807 Blast hits to 1807 proteins in 277 species: Archae - 0; Bacteria - 0; Metazoa - 736; Fungi - 347; Plants - 385; Viruses - 0; Other Eukaryotes - 339 (source: NCBI BLink). & (reliability: 496.0) & (original description: no original description)'	'35.1':'not assigned.annotated':'Putative RING-H2 finger protein ATL21A OS=Arabidopsis thaliana (sp|p0ch01|at21a_arath : 174.0)'
Sbi_jg7880.t1	ptg000030l	53272502	53284779	+	418	UBR7_HUMAN	Putative E3 ubiquitin-protein ligase UBR7, EC 2.3.2.27 (N-recognin-7) (RING-type E3 ubiquitin transferase UBR7)	Homo sapiens (Human)	425	224	1.27e-67	A0A803LWI8_CHEQI	UBR-type domain-containing protein	Chenopodium quinoa (Quinoa)	495	694	0	XP_021757664.1	putative E3 ubiquitin-protein ligase UBR7	Chenopodium quinoa	421	694	0	K11979	E3 ubiquitin-protein ligase UBR7 [EC:2.3.2.27]	ubiquitin protein ligase activity [GO:0061630]; zinc ion binding [GO:0008270]		ubiquitin protein ligase activity [GO:0061630]; zinc ion binding [GO:0008270]		GO:0008270; GO:0061630	IPR003126;IPR013083;IPR011011;IPR040204		GO:0008270;GO:0061630	'29.5':'protein.degradation':'(at4g23860 : 384.0) PHD finger protein-related; FUNCTIONS IN: ubiquitin-protein ligase activity, zinc ion binding; INVOLVED IN: biological_process unknown; LOCATED IN: cytoplasm; EXPRESSED IN: 20 plant structures; EXPRESSED DURING: 13 growth stages; CONTAINS InterPro DOMAIN/s: Zinc finger, PHD-type (InterPro:IPR001965), Zinc finger, N-recognin (InterPro:IPR003126); Has 484 Blast hits to 449 proteins in 164 species: Archae - 0; Bacteria - 2; Metazoa - 240; Fungi - 124; Plants - 56; Viruses - 0; Other Eukaryotes - 62 (source: NCBI BLink). & (gnl|cdd|37963 : 271.0) no description available & (reliability: 768.0) & (original description: no original description)'	'35.2':'not assigned.not annotated':' no hits & (original description: none)'
Sbi_jg7881.t1	ptg000030l	53305717	53307342	+	102	BH154_ARATH	Transcription factor bHLH154 (BHLH transcription factor beta, bHLH beta) (Basic helix-loop-helix protein 154, AtbHLH154, bHLH 154) (bHLH transcription factor bHLH154)	Arabidopsis thaliana (Mouse-ear cress)	153	40.8	0.000299	A0A843V4H4_COLES	Uncharacterized protein	Colocasia esculenta (Wild taro) (Arum esculentum)	105	52	2.85e-06	KAG8368439.1	hypothetical protein BUALT_Bualt15G0045600	Buddleja alternifolia	254	54.3	6.27e-06			nucleus [GO:0005634]; DNA-binding transcription factor activity [GO:0003700]; DNA-binding transcription factor activity, RNA polymerase II-specific [GO:0000981]; protein dimerization activity [GO:0046983]; RNA polymerase II cis-regulatory region sequence-specific DNA binding [GO:0000978]; regulation of transcription by RNA polymerase II [GO:0006357]; response to gibberellin [GO:0009739]	regulation of transcription by RNA polymerase II [GO:0006357]; response to gibberellin [GO:0009739]	DNA-binding transcription factor activity [GO:0003700]; DNA-binding transcription factor activity, RNA polymerase II-specific [GO:0000981]; protein dimerization activity [GO:0046983]; RNA polymerase II cis-regulatory region sequence-specific DNA binding [GO:0000978]	nucleus [GO:0005634]	GO:0000978; GO:0000981; GO:0003700; GO:0005634; GO:0006357; GO:0009739; GO:0046983				'35.2':'not assigned.unknown':' no hits & (original description: no original description)'	'35.2':'not assigned.not annotated':' no hits & (original description: none)'
Sbi_jg7882.t1	ptg000030l	53313982	53314350	+	123							A0A803LWJ0_CHEQI	Uncharacterized protein	Chenopodium quinoa (Quinoa)	102	124	1.87e-34	KMT11916.1	hypothetical protein BVRB_5g098810	Beta vulgaris subsp. vulgaris	116	127	5.35e-35											'35.2':'not assigned.unknown':' no hits & (original description: no original description)'	'35.2':'not assigned.not annotated':' no hits & (original description: none)'
Sbi_jg7883.t1	ptg000030l	53324013	53324513	-	167							A0A803LWJ1_CHEQI	Uncharacterized protein	Chenopodium quinoa (Quinoa)	180	126	1.48e-33	KNA13221.1	hypothetical protein SOVF_118660	Spinacia oleracea	163	115	2.9e-29											'35.2':'not assigned.unknown':' no hits & (original description: no original description)'	'35.2':'not assigned.not annotated':' no hits & (original description: none)'
Sbi_jg7884.t1	ptg000030l	53338111	53341110	+	79							A0A7C9CIS2_OPUST	Uncharacterized protein	Opuntia streptacantha (Prickly pear cactus) (Opuntia cardona)	117	103	9.33e-27	XP_010676291.1	uncharacterized protein LOC104892150	Beta vulgaris subsp. vulgaris	78	108	9.65e-29											'35.2':'not assigned.unknown':' no hits & (original description: no original description)'	'35.2':'not assigned.not annotated':' no hits & (original description: none)'
Sbi_jg7885.t1	ptg000030l	53341719	53342477	-	253	NDHS_ARATH	NAD(P)H-quinone oxidoreductase subunit S, chloroplastic, EC 7.1.1.- (NAD(P)H dehydrogenase subunit S, NDH subunit S) (NADH-plastoquinone oxidoreductase subunit S) (Protein CHLORORESPIRATORY REDUCTION 31)	Arabidopsis thaliana (Mouse-ear cress)	250	272	3.77e-91	A0A803LWJ2_CHEQI	Uncharacterized protein	Chenopodium quinoa (Quinoa)	323	356	8.14e-121	XP_010676290.1	NAD(P)H-quinone oxidoreductase subunit S, chloroplastic	Beta vulgaris subsp. vulgaris	247	360	3.38e-123	K00345	NAD(P)H-quinone oxidoreductase subunit S, chloroplastic [EC:7.1.1.-]	chloroplast [GO:0009507]; chloroplast thylakoid [GO:0009534]; chloroplast thylakoid membrane [GO:0009535]; cytosol [GO:0005829]; NAD(P)H dehydrogenase complex (plastoquinone) [GO:0010598]; quinone binding [GO:0048038]; photosynthetic electron transport chain [GO:0009767]	photosynthetic electron transport chain [GO:0009767]	quinone binding [GO:0048038]	chloroplast [GO:0009507]; chloroplast thylakoid [GO:0009534]; chloroplast thylakoid membrane [GO:0009535]; cytosol [GO:0005829]; NAD(P)H dehydrogenase complex (plastoquinone) [GO:0010598]	GO:0005829; GO:0009507; GO:0009534; GO:0009535; GO:0009767; GO:0010598; GO:0048038	IPR021659		GO:0009767	'35.2':'not assigned.unknown':'(at4g23890 : 225.0) unknown protein; FUNCTIONS IN: molecular_function unknown; INVOLVED IN: biological_process unknown; LOCATED IN: chloroplast thylakoid membrane, chloroplast; EXPRESSED IN: 22 plant structures; EXPRESSED DURING: 13 growth stages; CONTAINS InterPro DOMAIN/s: Protein of unknown function DUF3252 (InterPro:IPR021659); Has 287 Blast hits to 287 proteins in 81 species: Archae - 0; Bacteria - 118; Metazoa - 12; Fungi - 6; Plants - 40; Viruses - 0; Other Eukaryotes - 111 (source: NCBI BLink). & (reliability: 450.0) & (original description: no original description)'	'1.1.8.1.5.1':'Photosynthesis.photophosphorylation.chlororespiration.NADH dehydrogenase-like (NDH) complex.electron donor-binding subcomplex E.component NdhS':'component NdhS of NDH electron donor-binding subcomplex E'
Sbi_jg7886.t1	ptg000030l	53351383	53353456	+	273							A0A803LWJ3_CHEQI	PH domain-containing protein	Chenopodium quinoa (Quinoa)	280	442	4.22e-155	KMT11912.1	hypothetical protein BVRB_5g098770 isoform B	Beta vulgaris subsp. vulgaris	277	455	1.22e-159								IPR011993;IPR001849	Pleckstrin homology domain		'35.1':'not assigned.no ontology':'(at4g23895 : 267.0) Pleckstrin homology (PH) domain-containing protein; FUNCTIONS IN: nucleoside diphosphate kinase activity, ATP binding; INVOLVED IN: UTP biosynthetic process, GTP biosynthetic process, CTP biosynthetic process; LOCATED IN: cellular_component unknown; CONTAINS InterPro DOMAIN/s: Pleckstrin homology-type (InterPro:IPR011993), Nucleoside diphosphate kinase, core (InterPro:IPR001564), Pleckstrin homology (InterPro:IPR001849); BEST Arabidopsis thaliana protein match is: Nucleoside diphosphate kinase family protein (TAIR:AT4G23900.1). & (reliability: 534.0) & (original description: no original description)'	'35.2':'not assigned.not annotated':' no hits & (original description: none)'
Sbi_jg7887.t1	ptg000030l	53360814	53363693	+	375							A0A803N9M9_CHEQI	Uncharacterized protein	Chenopodium quinoa (Quinoa)	689	128	1.62e-28	XP_010675020.1	PREDICTED: protein DETOXIFICATION 16-like	Beta vulgaris subsp. vulgaris	808	144	1.64e-33											'35.2':'not assigned.unknown':' no hits & (original description: no original description)'	'35.2':'not assigned.not annotated':' no hits & (original description: none)'
Sbi_jg7888.t1	ptg000030l	53363744	53364418	+	225							A0A6C0T536_AMAPA	Uncharacterized protein	Amaranthus palmeri (Palmer amaranth)	247	166	2.24e-47	XP_010696204.2	PREDICTED: uncharacterized protein LOC104908751	Beta vulgaris subsp. vulgaris	368	242	2.07e-75								IPR006564;IPR007527		GO:0008270	'35.2':'not assigned.unknown':' no hits & (original description: no original description)'	'35.2':'not assigned.not annotated':' no hits & (original description: none)'
Sbi_jg7889.t1	ptg000030l	53365296	53368117	+	235	NDK4_SPIOL	Nucleoside diphosphate kinase 4, chloroplastic, EC 2.7.4.6 (Nucleoside diphosphate kinase III) (Nucleoside diphosphate kinase IV, NDK IV, NDP kinase IV, NDPK IV)	Spinacia oleracea (Spinach)	235	421	1.59e-150	A0A0K9RL03_SPIOL	Nucleoside diphosphate kinase, EC 2.7.4.6	Spinacia oleracea (Spinach)	235	424	2.62e-149	KMT11910.1	hypothetical protein BVRB_5g098760	Beta vulgaris subsp. vulgaris	234	434	5.94e-153	K00940	nucleoside-diphosphate kinase [EC:2.7.4.6]	chloroplast thylakoid lumen [GO:0009543]; ATP binding [GO:0005524]; metal ion binding [GO:0046872]; nucleoside diphosphate kinase activity [GO:0004550]; CTP biosynthetic process [GO:0006241]; GTP biosynthetic process [GO:0006183]; nucleoside diphosphate phosphorylation [GO:0006165]; UTP biosynthetic process [GO:0006228]	CTP biosynthetic process [GO:0006241]; GTP biosynthetic process [GO:0006183]; nucleoside diphosphate phosphorylation [GO:0006165]; UTP biosynthetic process [GO:0006228]	ATP binding [GO:0005524]; metal ion binding [GO:0046872]; nucleoside diphosphate kinase activity [GO:0004550]	chloroplast thylakoid lumen [GO:0009543]	GO:0004550; GO:0005524; GO:0006165; GO:0006183; GO:0006228; GO:0006241; GO:0009543; GO:0046872	IPR001564;IPR036850;IPR034907;IPR023005	Nucleoside diphosphate kinase;Nucleoside diphosphate kinase, active site	GO:0004550;GO:0006165;GO:0006183;GO:0006228;GO:0006241	'23.4.10':'nucleotide metabolism.phosphotransfer and pyrophosphatases.nucleoside diphosphate kinase':'(q8rxa8|ndk4_spiol : 377.0) Nucleoside diphosphate kinase 4, chloroplast precursor (EC 2.7.4.6) (Nucleoside diphosphate kinase IV) (NDK IV) (NDP kinase IV) (NDPK IV) (Nucleoside diphosphate kinase III) - Spinacia oleracea (Spinach) & (at4g23895 : 346.0) Pleckstrin homology (PH) domain-containing protein; FUNCTIONS IN: nucleoside diphosphate kinase activity, ATP binding; INVOLVED IN: UTP biosynthetic process, GTP biosynthetic process, CTP biosynthetic process; LOCATED IN: cellular_component unknown; CONTAINS InterPro DOMAIN/s: Pleckstrin homology-type (InterPro:IPR011993), Nucleoside diphosphate kinase, core (InterPro:IPR001564), Pleckstrin homology (InterPro:IPR001849); BEST Arabidopsis thaliana protein match is: Nucleoside diphosphate kinase family protein (TAIR:AT4G23900.1). & (gnl|cdd|58528 : 222.0) no description available & (gnl|cdd|36106 : 210.0) no description available & (reliability: 684.0) & (original description: no original description)'	'6.3.2.4':'Nucleotide metabolism.deoxynucleotides.salvage pathway.nucleoside diphosphate kinase':'nucleoside diphosphate kinase'
Sbi_jg7890.t1	ptg000030l	53369127	53373933	+	252							A0A0K9RL17_SPIOL	Uncharacterized protein	Spinacia oleracea (Spinach)	223	245	1.72e-78	XP_021754359.1	uncharacterized protein LOC110719689 isoform X2	Chenopodium quinoa	204	280	7.01e-92											'35.2':'not assigned.unknown':'(at4g10970 : 105.0) unknown protein; FUNCTIONS IN: molecular_function unknown; INVOLVED IN: biological_process unknown; LOCATED IN: cellular_component unknown; EXPRESSED IN: 25 plant structures; EXPRESSED DURING: 14 growth stages; BEST Arabidopsis thaliana protein match is: unknown protein (TAIR:AT4G23910.2); Has 72 Blast hits to 50 proteins in 11 species: Archae - 0; Bacteria - 0; Metazoa - 0; Fungi - 0; Plants - 72; Viruses - 0; Other Eukaryotes - 0 (source: NCBI BLink). & (reliability: 210.0) & (original description: no original description)'	'16.3.2.2.2':'RNA processing.RNA export.TREX/THO ribonucleoparticle (RNP) trafficking complex.mRNA export adaptor activities.UAP56-associated factor (UIEF)':'UAP56-associated component UIEF of TREX/THO mRNP trafficking complex'
Sbi_jg7890.t2	ptg000030l	53369127	53373933	+	251							A0A0K9RL17_SPIOL	Uncharacterized protein	Spinacia oleracea (Spinach)	223	245	1.79e-78	XP_021754359.1	uncharacterized protein LOC110719689 isoform X2	Chenopodium quinoa	204	281	2.44e-92											'35.2':'not assigned.unknown':'(at4g10970 : 102.0) unknown protein; FUNCTIONS IN: molecular_function unknown; INVOLVED IN: biological_process unknown; LOCATED IN: cellular_component unknown; EXPRESSED IN: 25 plant structures; EXPRESSED DURING: 14 growth stages; BEST Arabidopsis thaliana protein match is: unknown protein (TAIR:AT4G23910.2); Has 72 Blast hits to 50 proteins in 11 species: Archae - 0; Bacteria - 0; Metazoa - 0; Fungi - 0; Plants - 72; Viruses - 0; Other Eukaryotes - 0 (source: NCBI BLink). & (reliability: 204.0) & (original description: no original description)'	'16.3.2.2.2':'RNA processing.RNA export.TREX/THO ribonucleoparticle (RNP) trafficking complex.mRNA export adaptor activities.UAP56-associated factor (UIEF)':'UAP56-associated component UIEF of TREX/THO mRNP trafficking complex'
Sbi_jg7891.t1	ptg000030l	53376214	53387046	+	615							A0A7N2KVE1_QUELO	Uncharacterized protein	Quercus lobata (Valley oak)	597	709	0	XP_021829406.1	uncharacterized protein LOC110769684	Prunus avium	571	607	0								IPR011990		GO:0005515	'35.2':'not assigned.unknown':'(at1g64430 : 411.0) Pentatricopeptide repeat (PPR) superfamily protein; CONTAINS InterPro DOMAIN/s: Pentatricopeptide repeat (InterPro:IPR002885); Has 35333 Blast hits to 34131 proteins in 2444 species: Archae - 798; Bacteria - 22429; Metazoa - 974; Fungi - 991; Plants - 531; Viruses - 0; Other Eukaryotes - 9610 (source: NCBI BLink). & (reliability: 822.0) & (original description: no original description)'	'35.2':'not assigned.not annotated':' no hits & (original description: none)'
Sbi_jg7891.t2	ptg000030l	53376214	53387046	+	646							A0A803LWJ6_CHEQI	Uncharacterized protein	Chenopodium quinoa (Quinoa)	592	633	0	XP_021757672.1	uncharacterized protein LOC110722696	Chenopodium quinoa	579	642	0								IPR011990		GO:0005515	'35.2':'not assigned.unknown':'(at1g64430 : 408.0) Pentatricopeptide repeat (PPR) superfamily protein; CONTAINS InterPro DOMAIN/s: Pentatricopeptide repeat (InterPro:IPR002885); Has 35333 Blast hits to 34131 proteins in 2444 species: Archae - 798; Bacteria - 22429; Metazoa - 974; Fungi - 991; Plants - 531; Viruses - 0; Other Eukaryotes - 9610 (source: NCBI BLink). & (reliability: 816.0) & (original description: no original description)'	'35.2':'not assigned.not annotated':' no hits & (original description: none)'
Sbi_jg7892.t1	ptg000030l	53387088	53388255	+	73																													'35.2':'not assigned.unknown':' no hits & (original description: no original description)'	'35.2':'not assigned.not annotated':' no hits & (original description: none)'
Sbi_jg7893.t1	ptg000030l	53390023	53394719	-	335	UCH2_ARATH	Ubiquitin carboxyl-terminal hydrolase 2, EC 3.4.19.12	Arabidopsis thaliana (Mouse-ear cress)	330	521	0	A0A803LWJ7_CHEQI	Ubiquitin carboxyl-terminal hydrolase, EC 3.4.19.12	Chenopodium quinoa (Quinoa)	337	632	0	XP_021754362.1	ubiquitin carboxyl-terminal hydrolase 2-like	Chenopodium quinoa	337	634	0	K05610	ubiquitin carboxyl-terminal hydrolase L5 [EC:3.4.19.12]	cytoplasm [GO:0005737]; Ino80 complex [GO:0031011]; nucleus [GO:0005634]; cysteine-type deubiquitinase activity [GO:0004843]; protein deubiquitination [GO:0016579]; shoot system morphogenesis [GO:0010016]; ubiquitin-dependent protein catabolic process [GO:0006511]	protein deubiquitination [GO:0016579]; shoot system morphogenesis [GO:0010016]; ubiquitin-dependent protein catabolic process [GO:0006511]	cysteine-type deubiquitinase activity [GO:0004843]	cytoplasm [GO:0005737]; Ino80 complex [GO:0031011]; nucleus [GO:0005634]	GO:0004843; GO:0005634; GO:0005737; GO:0006511; GO:0010016; GO:0016579; GO:0031011	IPR038765;IPR001578;IPR017390;IPR041507;IPR036959	Ubiquitinyl hydrolase, UCH37 type	GO:0004843;GO:0006511;GO:0016579	'29.5.11':'protein.degradation.ubiquitin':'(at1g65650 : 482.0) UCH2; CONTAINS InterPro DOMAIN/s: Peptidase C12, ubiquitin carboxyl-terminal hydrolase 1 (InterPro:IPR001578), Ubiquitinyl hydrolase, UCH37 type (InterPro:IPR017390); BEST Arabidopsis thaliana protein match is: Peptidase C12, ubiquitin carboxyl-terminal hydrolase 1 (TAIR:AT5G16310.1); Has 1283 Blast hits to 1275 proteins in 236 species: Archae - 0; Bacteria - 0; Metazoa - 633; Fungi - 351; Plants - 143; Viruses - 0; Other Eukaryotes - 156 (source: NCBI BLink). & (gnl|cdd|37989 : 442.0) no description available & (gnl|cdd|85235 : 230.0) no description available & (reliability: 964.0) & (original description: no original description)'	'19.2.3.1.3.1':'Protein homeostasis.ubiquitin-proteasome system.ubiquitin-fold protein deconjugation.ubiquitin deconjugation.UCH deubiquitinase activities.deubiquitinase (UCH1/2)':'deubiquitinase (UCH1/2)'| '19.2.3.3.2.1':'Protein homeostasis.ubiquitin-proteasome system.ubiquitin-fold protein deconjugation.RUB deconjugation.deneddylase activities.hydrolase (UCH1/2)':'hydrolase (UCH1/2)'
Sbi_jg7894.t1	ptg000030l	53421042	53426363	+	349	GALE2_CYATE	UDP-glucose 4-epimerase GEPI48, EC 5.1.3.2 (Galactowaldenase) (UDP-galactose 4-epimerase)	Cyamopsis tetragonoloba (Guar) (Cluster bean)	350	603	0	A0A0K9QTS4_SPIOL	UDP-glucose 4-epimerase, EC 5.1.3.-	Spinacia oleracea (Spinach)	348	657	0	XP_021754363.1	UDP-glucose 4-epimerase GEPI48-like	Chenopodium quinoa	348	662	0	K01784	UDP-glucose 4-epimerase [EC:5.1.3.2]	UDP-glucose 4-epimerase activity [GO:0003978]; galactose metabolic process [GO:0006012]	galactose metabolic process [GO:0006012]	UDP-glucose 4-epimerase activity [GO:0003978]		GO:0003978; GO:0006012	IPR036291;IPR005886;IPR016040		GO:0003978;GO:0006012	'10.1.2':'cell wall.precursor synthesis.UGE':'(at4g10960 : 600.0) Encodes a protein with UDP-D-glucose 4-epimerase activity.; UDP-D-glucose/UDP-D-galactose 4-epimerase 5 (UGE5); FUNCTIONS IN: UDP-glucose 4-epimerase activity, protein dimerization activity; INVOLVED IN: response to stress; LOCATED IN: endomembrane system; EXPRESSED IN: male gametophyte, root, guard cell, leaf, pollen tube; EXPRESSED DURING: L mature pollen stage, M germinated pollen stage; CONTAINS InterPro DOMAIN/s: NAD-dependent epimerase/dehydratase (InterPro:IPR001509), NAD(P)-binding domain (InterPro:IPR016040), UDP-glucose 4-epimerase (InterPro:IPR005886), Nucleotide sugar epimerase (InterPro:IPR008089); BEST Arabidopsis thaliana protein match is: UDP-D-glucose/UDP-D-galactose 4-epimerase 2 (TAIR:AT4G23920.1); Has 1807 Blast hits to 1807 proteins in 277 species: Archae - 0; Bacteria - 0; Metazoa - 736; Fungi - 347; Plants - 385; Viruses - 0; Other Eukaryotes - 339 (source: NCBI BLink). & (gnl|cdd|36585 : 514.0) no description available & (q43070|gale1_pea : 499.0) UDP-glucose 4-epimerase (EC 5.1.3.2) (Galactowaldenase) (UDP-galactose 4-epimerase) - Pisum sativum (Garden pea) & (gnl|cdd|31284 : 458.0) no description available & (reliability: 1200.0) & (original description: no original description)'	'3.13.8':'Carbohydrate metabolism.nucleotide sugar biosynthesis.UDP-D-glucose 4-epimerase':'UDP-D-glucose 4-epimerase'
Sbi_jg7895.t1	ptg000030l	53439103	53441369	+	330	GDL62_ARATH	GDSL esterase/lipase At4g10955, EC 3.1.1.-	Arabidopsis thaliana (Mouse-ear cress)	350	340	2.22e-115	A0A803LWJ9_CHEQI	Lipase_3 domain-containing protein	Chenopodium quinoa (Quinoa)	352	562	0	XP_021757675.1	GDSL esterase/lipase At4g10955-like	Chenopodium quinoa	352	562	0			hydrolase activity [GO:0016787]; lipid catabolic process [GO:0016042]	lipid catabolic process [GO:0016042]	hydrolase activity [GO:0016787]		GO:0016042; GO:0016787				'11.9.2.1':'lipid metabolism.lipid degradation.lipases.triacylglycerol lipase':'(at4g10955 : 339.0) alpha/beta-Hydrolases superfamily protein; FUNCTIONS IN: triglyceride lipase activity; INVOLVED IN: lipid metabolic process; LOCATED IN: cellular_component unknown; CONTAINS InterPro DOMAIN/s: Lipase, class 3 (InterPro:IPR002921); BEST Arabidopsis thaliana protein match is: alpha/beta-Hydrolases superfamily protein (TAIR:AT2G05260.1). & (reliability: 678.0) & (original description: no original description)'	'35.1':'not assigned.annotated':'GDSL esterase/lipase At4g10955 OS=Arabidopsis thaliana (sp|q680c0|gdl62_arath : 339.0)'
Sbi_jg7896.t1	ptg000030l	53454874	53458740	-	240							A0A803LBP8_CHEQI	Uncharacterized protein	Chenopodium quinoa (Quinoa)	190	100	1.94e-22	XP_010668358.1	PREDICTED: uncharacterized protein LOC104885354 isoform X2	Beta vulgaris subsp. vulgaris	192	107	1.18e-24											'35.2':'not assigned.unknown':' no hits & (original description: no original description)'	'35.2':'not assigned.not annotated':' no hits & (original description: none)'
Sbi_jg7897.t1	ptg000030l	53470991	53471677	-	229							A0A0K9QTP5_SPIOL	Uncharacterized protein	Spinacia oleracea (Spinach)	255	274	1.03e-89	XP_021757526.1	uncharacterized protein LOC110722570	Chenopodium quinoa	236	297	9.14e-99								IPR004864	Late embryogenesis abundant protein, LEA_2 subgroup		'35.1':'not assigned.no ontology':'(at4g23930 : 143.0) Late embryogenesis abundant (LEA) hydroxyproline-rich glycoprotein family; FUNCTIONS IN: molecular_function unknown; INVOLVED IN: biological_process unknown; LOCATED IN: endomembrane system; EXPRESSED IN: 11 plant structures; EXPRESSED DURING: 6 growth stages; CONTAINS InterPro DOMAIN/s: Late embryogenesis abundant protein, group 2 (InterPro:IPR004864); BEST Arabidopsis thaliana protein match is: Glycine-rich protein family (TAIR:AT1G64450.1); Has 35333 Blast hits to 34131 proteins in 2444 species: Archae - 798; Bacteria - 22429; Metazoa - 974; Fungi - 991; Plants - 531; Viruses - 0; Other Eukaryotes - 9610 (source: NCBI BLink). & (reliability: 286.0) & (original description: no original description)'	'35.2':'not assigned.not annotated':' no hits & (original description: none)'
Sbi_jg7898.t1	ptg000030l	53473900	53478421	-	434	P4KG4_ARATH	Phosphatidylinositol 4-kinase gamma 4, AtPI4Kgamma4, PI-4Kgamma4, PI4K gamma 4, EC 2.7.1.67 (Ubiquitin-like domain kinase gamma 4, UbDK gamma 4)	Arabidopsis thaliana (Mouse-ear cress)	566	527	0	A0A803LWK1_CHEQI	1-phosphatidylinositol 4-kinase, EC 2.7.1.67	Chenopodium quinoa (Quinoa)	581	694	0	XP_010676276.1	PREDICTED: phosphatidylinositol 4-kinase gamma 4	Beta vulgaris subsp. vulgaris	584	711	0	K13711	phosphatidylinositol 4-kinase type 2 [EC:2.7.1.67]	membrane [GO:0016020]; 1-phosphatidylinositol 4-kinase activity [GO:0004430]; ATP binding [GO:0005524]; protein serine/threonine kinase activity [GO:0004674]; cellular response to hypoxia [GO:0071456]; phosphatidylinositol phosphate biosynthetic process [GO:0046854]; protein autophosphorylation [GO:0046777]; response to salt stress [GO:0009651]	cellular response to hypoxia [GO:0071456]; phosphatidylinositol phosphate biosynthetic process [GO:0046854]; protein autophosphorylation [GO:0046777]; response to salt stress [GO:0009651]	1-phosphatidylinositol 4-kinase activity [GO:0004430]; ATP binding [GO:0005524]; protein serine/threonine kinase activity [GO:0004674]	membrane [GO:0016020]	GO:0004430; GO:0004674; GO:0005524; GO:0009651; GO:0016020; GO:0046777; GO:0046854; GO:0071456	IPR029071;IPR011009;IPR044571;IPR000403			'29.5.11':'protein.degradation.ubiquitin':'(at2g46500 : 523.0) Phosphoinositide kinase which undergo autophosphorylation and phosphorylate serine/threonine residues of protein substrates. Contains phosphoinositide 3/4-kinase and ubiquitin-like domains. Phosphorylates PUFD1 and RPN10 in vitro.; phosphoinositide 4-kinase gamma 4 (PI4K GAMMA 4); CONTAINS InterPro DOMAIN/s: Ubiquitin subgroup (InterPro:IPR019956), Phosphatidylinositol 3-/4-kinase, catalytic (InterPro:IPR000403), Ubiquitin (InterPro:IPR000626), Ubiquitin supergroup (InterPro:IPR019955); BEST Arabidopsis thaliana protein match is: Phosphatidylinositol 3- and 4-kinase ;Ubiquitin family protein (TAIR:AT5G24240.1). & (gnl|cdd|37592 : 256.0) no description available & (gnl|cdd|84784 : 126.0) no description available & (reliability: 1046.0) & (original description: no original description)'	'27.6.1.4.5':'Multi-process regulation.phosphatidylinositol and inositol phosphate system.biosynthesis.phosphatidylinositol kinase activities.phosphatidylinositol 4-kinase (PI4K-gamma)':'phosphatidylinositol 4-kinase (PI4K-gamma)'
Sbi_jg7899.t1	ptg000030l	53484265	53487667	+	349	GDL75_ARATH	GDSL esterase/lipase At5g08460, EC 3.1.1.- (Extracellular lipase At5g08460)	Arabidopsis thaliana (Mouse-ear cress)	385	263	2.14e-84	A0A803LWK2_CHEQI	Uncharacterized protein	Chenopodium quinoa (Quinoa)	399	632	0	XP_021754369.1	GDSL esterase/lipase At5g08460-like	Chenopodium quinoa	400	635	0			extracellular region [GO:0005576]; hydrolase activity, acting on ester bonds [GO:0016788]; lipid catabolic process [GO:0016042]	lipid catabolic process [GO:0016042]	hydrolase activity, acting on ester bonds [GO:0016788]	extracellular region [GO:0005576]	GO:0005576; GO:0016042; GO:0016788	IPR036514;IPR035669;IPR001087	SGNH hydrolase superfamily;GDSL lipase/esterase	GO:0016788	'26.28':'misc.GDSL-motif lipase':'(at4g10950 : 484.0) SGNH hydrolase-type esterase superfamily protein; FUNCTIONS IN: hydrolase activity, acting on ester bonds, carboxylesterase activity; INVOLVED IN: lipid metabolic process; LOCATED IN: cellular_component unknown; EXPRESSED IN: 9 plant structures; EXPRESSED DURING: 4 anthesis, petal differentiation and expansion stage, E expanded cotyledon stage; CONTAINS InterPro DOMAIN/s: Lipase, GDSL (InterPro:IPR001087), Esterase, SGNH hydrolase-type (InterPro:IPR013830); BEST Arabidopsis thaliana protein match is: GDSL-like Lipase/Acylhydrolase superfamily protein (TAIR:AT5G08460.1); Has 30201 Blast hits to 17322 proteins in 780 species: Archae - 12; Bacteria - 1396; Metazoa - 17338; Fungi - 3422; Plants - 5037; Viruses - 0; Other Eukaryotes - 2996 (source: NCBI BLink). & (gnl|cdd|58514 : 342.0) no description available & (p40603|apg_brana : 138.0) Anter-specific proline-rich protein APG (Protein CEX) (Fragment) - Brassica napus (Rape) & (reliability: 968.0) & (original description: no original description)'	'35.1':'not assigned.annotated':'GDSL esterase/lipase At5g08460 OS=Arabidopsis thaliana (sp|q9fnp2|gdl75_arath : 245.0)'
Sbi_jg7900.t1	ptg000030l	53490135	53491951	-	104	CNBL7_ORYSJ	Calcineurin B-like protein 7	Oryza sativa subsp. japonica (Rice)	213	132	4.73e-39	A0A0A9GL69_ARUDO	GSVIVT01038549001	Arundo donax (Giant reed) (Donax arundinaceus)	109	136	1.71e-39	XP_021846641.1	calcineurin B-like protein 8 isoform X5	Spinacia oleracea	208	155	3.51e-45	K06268	serine/threonine-protein phosphatase 2B regulatory subunit	plasma membrane [GO:0005886]; calcium ion binding [GO:0005509]; kinase binding [GO:0019900]; calcium-mediated signaling [GO:0019722]	calcium-mediated signaling [GO:0019722]	calcium ion binding [GO:0005509]; kinase binding [GO:0019900]	plasma membrane [GO:0005886]	GO:0005509; GO:0005886; GO:0019722; GO:0019900	IPR018247;IPR002048;IPR011992;IPR045198		GO:0005509;GO:0019722;GO:0019900	'30.3':'signalling.calcium':'(at5g55990 : 115.0) Encodes a member of the Arabidopsis CBL (Calcineurin B-like Calcium Sensor) protein family.; calcineurin B-like protein 2 (CBL2); FUNCTIONS IN: calcium ion binding; INVOLVED IN: calcium-mediated signaling; LOCATED IN: cytosolic ribosome, plant-type vacuole membrane, vacuole, membrane; EXPRESSED IN: 23 plant structures; EXPRESSED DURING: 15 growth stages; CONTAINS InterPro DOMAIN/s: Recoverin (InterPro:IPR001125), EF-HAND 2 (InterPro:IPR018249), Calcineurin B protein (InterPro:IPR015757), EF-hand-like domain (InterPro:IPR011992), Calcium-binding EF-hand (InterPro:IPR002048); BEST Arabidopsis thaliana protein match is: calcineurin B-like 3 (TAIR:AT4G26570.1); Has 1807 Blast hits to 1807 proteins in 277 species: Archae - 0; Bacteria - 0; Metazoa - 736; Fungi - 347; Plants - 385; Viruses - 0; Other Eukaryotes - 339 (source: NCBI BLink). & (reliability: 230.0) & (original description: no original description)'	'27.8.6.1':'Multi-process regulation.calcium-dependent signalling.CBL-CIPK calcium sensor and kinase complex.calcium sensor (CBL)':'calcium sensor (CBL)'
Sbi_jg7901.t1	ptg000030l	53492091	53492761	-	89	CNBL7_ORYSJ	Calcineurin B-like protein 7	Oryza sativa subsp. japonica (Rice)	213	87.4	1.01e-21	A0A0K9QRJ4_SPIOL	Uncharacterized protein	Spinacia oleracea (Spinach)	313	112	4.46e-28	XP_019104947.1	PREDICTED: calcineurin B-like protein 7 isoform X3	Beta vulgaris subsp. vulgaris	205	135	1.55e-37			plasma membrane [GO:0005886]; calcium ion binding [GO:0005509]; kinase binding [GO:0019900]; calcium-mediated signaling [GO:0019722]	calcium-mediated signaling [GO:0019722]	calcium ion binding [GO:0005509]; kinase binding [GO:0019900]	plasma membrane [GO:0005886]	GO:0005509; GO:0005886; GO:0019722; GO:0019900	IPR011992;IPR045198		GO:0005509;GO:0019722;GO:0019900	'35.2':'not assigned.unknown':' no hits & (original description: no original description)'	'27.8.6.1':'Multi-process regulation.calcium-dependent signalling.CBL-CIPK calcium sensor and kinase complex.calcium sensor (CBL)':'calcium sensor (CBL)'
Sbi_jg7902.t1	ptg000030l	53500188	53501530	-	116																													'35.2':'not assigned.unknown':' no hits & (original description: no original description)'	'35.2':'not assigned.not annotated':' no hits & (original description: none)'
Sbi_jg7903.t1	ptg000030l	53505956	53520331	+	1233	Y4193_ARATH	Uncharacterized protein At4g10930	Arabidopsis thaliana (Mouse-ear cress)	984	585	0	A0A0K9REZ9_SPIOL	RING-type domain-containing protein	Spinacia oleracea (Spinach)	1232	1581	0	XP_021754378.1	uncharacterized protein At4g10930-like isoform X1	Chenopodium quinoa	1230	1619	0			ubiquitin protein ligase activity [GO:0061630]; protein ubiquitination [GO:0016567]	protein ubiquitination [GO:0016567]	ubiquitin protein ligase activity [GO:0061630]		GO:0016567; GO:0061630	IPR013083;IPR017907;IPR001841;IPR011011;IPR019787;IPR018957;IPR001965		GO:0046872	'35.2':'not assigned.unknown':'(at4g10930 : 511.0) unknown protein; LOCATED IN: cellular_component unknown; EXPRESSED IN: 23 plant structures; EXPRESSED DURING: 14 growth stages; Has 30201 Blast hits to 17322 proteins in 780 species: Archae - 12; Bacteria - 1396; Metazoa - 17338; Fungi - 3422; Plants - 5037; Viruses - 0; Other Eukaryotes - 2996 (source: NCBI BLink). & (reliability: 1022.0) & (original description: no original description)'	'35.1':'not assigned.annotated':'Uncharacterized protein At4g10930 OS=Arabidopsis thaliana (sp|q8l7i1|y4193_arath : 511.0)'
Sbi_jg7904.t1	ptg000030l	53524341	53527359	-	319	SINA5_ARATH	E3 ubiquitin-protein ligase SINAT5, EC 2.3.2.27 (RING-type E3 ubiquitin transferase SINAT5) (Seven in absentia homolog 5)	Arabidopsis thaliana (Mouse-ear cress)	309	496	8.07e-178	A0A0K9RF13_SPIOL	RING-type E3 ubiquitin transferase, EC 2.3.2.27	Spinacia oleracea (Spinach)	321	600	0	KNA18065.1	hypothetical protein SOVF_074340	Spinacia oleracea	321	600	0	K04506	E3 ubiquitin-protein ligase SIAH1 [EC:2.3.2.27]	cytoplasm [GO:0005737]; nucleus [GO:0005634]; ubiquitin protein ligase activity [GO:0061630]; zinc ion binding [GO:0008270]; protein ubiquitination [GO:0016567]; ubiquitin-dependent protein catabolic process [GO:0006511]	protein ubiquitination [GO:0016567]; ubiquitin-dependent protein catabolic process [GO:0006511]	ubiquitin protein ligase activity [GO:0061630]; zinc ion binding [GO:0008270]	cytoplasm [GO:0005737]; nucleus [GO:0005634]	GO:0005634; GO:0005737; GO:0006511; GO:0008270; GO:0016567; GO:0061630	IPR013010;IPR018121;IPR001841;IPR013083;IPR008974		GO:0008270;GO:0005737;GO:0006511;GO:0007275;GO:0005515	'33.99':'development.unspecified':'(at3g61790 : 482.0) Protein with RING/U-box and TRAF-like domains; FUNCTIONS IN: ubiquitin-protein ligase activity, zinc ion binding; INVOLVED IN: multicellular organismal development, ubiquitin-dependent protein catabolic process, protein ubiquitination; LOCATED IN: nucleus; EXPRESSED IN: 24 plant structures; EXPRESSED DURING: 13 growth stages; CONTAINS InterPro DOMAIN/s: TRAF-like (InterPro:IPR008974), Seven-in-absentia protein, TRAF-like domain (InterPro:IPR018121), Zinc finger, SIAH-type (InterPro:IPR013010), Zinc finger, RING-type (InterPro:IPR001841), Seven In Absentia Homolog-type (InterPro:IPR013323), Seven-in-absentia protein, sina (InterPro:IPR004162), TRAF-type (InterPro:IPR013322); BEST Arabidopsis thaliana protein match is: Protein with RING/U-box and TRAF-like domains (TAIR:AT4G27880.1); Has 1836 Blast hits to 1817 proteins in 706 species: Archae - 0; Bacteria - 0; Metazoa - 1264; Fungi - 11; Plants - 486; Viruses - 2; Other Eukaryotes - 73 (source: NCBI BLink). & (gnl|cdd|38212 : 297.0) no description available & (gnl|cdd|86255 : 262.0) no description available & (q8t3y0|sinal_drome : 134.0) Probable E3 ubiquitin-protein ligase sina-like CG13030 (EC 6.3.2.-) - Drosophila melanogaster (Fruit fly) & (reliability: 964.0) & (original description: no original description)'	'19.2.2.1.4.3.5':'Protein homeostasis.ubiquitin-proteasome system.ubiquitin-fold protein conjugation.ubiquitin conjugation (ubiquitylation).ubiquitin-ligase E3 activities.RING-domain E3 ligase activities.E3 ubiquitin ligase (SINA)':'E3 ubiquitin ligase (SINA)'
Sbi_jg7905.t1	ptg000030l	53533671	53544229	-	949	FTSI1_ARATH	Probable inactive ATP-dependent zinc metalloprotease FTSHI 1, chloroplastic, AtFTSHI1 (Protein ACCUMULATION AND REPLICATION OF CHLOROPLASTS 1, Protein ARC1) (Protein FTSH INACTIVE PROTEASE 1)	Arabidopsis thaliana (Mouse-ear cress)	946	1274	0	A0A803LWK8_CHEQI	AAA domain-containing protein	Chenopodium quinoa (Quinoa)	958	1596	0	XP_021754384.1	probable inactive ATP-dependent zinc metalloprotease FTSHI 1, chloroplastic	Chenopodium quinoa	958	1608	0			chloroplast [GO:0009507]; chloroplast envelope [GO:0009941]; chloroplast inner membrane [GO:0009706]; chloroplast thylakoid [GO:0009534]; cytosol [GO:0005829]; integral component of membrane [GO:0016021]; plastid [GO:0009536]; Ycf2/FtsHi complex [GO:0062091]; ATP binding [GO:0005524]; ATP hydrolysis activity [GO:0016887]; ATP-dependent peptidase activity [GO:0004176]; chloroplast protein-transporting ATPase activity [GO:0016464]; metalloendopeptidase activity [GO:0004222]; chloroplast fission [GO:0010020]; chloroplast organization [GO:0009658]; embryo development ending in seed dormancy [GO:0009793]; plastid fission [GO:0043572]; protein import into chloroplast stroma [GO:0045037]; proteolysis [GO:0006508]	chloroplast fission [GO:0010020]; chloroplast organization [GO:0009658]; embryo development ending in seed dormancy [GO:0009793]; plastid fission [GO:0043572]; protein import into chloroplast stroma [GO:0045037]; proteolysis [GO:0006508]	ATP binding [GO:0005524]; ATP hydrolysis activity [GO:0016887]; ATP-dependent peptidase activity [GO:0004176]; chloroplast protein-transporting ATPase activity [GO:0016464]; metalloendopeptidase activity [GO:0004222]	chloroplast [GO:0009507]; chloroplast envelope [GO:0009941]; chloroplast inner membrane [GO:0009706]; chloroplast thylakoid [GO:0009534]; cytosol [GO:0005829]; integral component of membrane [GO:0016021]; plastid [GO:0009536]; Ycf2/FtsHi complex [GO:0062091]	GO:0004176; GO:0004222; GO:0005524; GO:0005829; GO:0006508; GO:0009507; GO:0009534; GO:0009536; GO:0009658; GO:0009706; GO:0009793; GO:0009941; GO:0010020; GO:0016021; GO:0016464; GO:0016887; GO:0043572; GO:0045037; GO:0062091	IPR003959;IPR003593;IPR000642;IPR027417;IPR037219;IPR041569	AAA+ ATPase domain;Peptidase M41;AAA ATPase, AAA+ lid domain	GO:0005524;GO:0016887;GO:0004176;GO:0004222;GO:0006508	'29.5.7':'protein.degradation.metalloprotease':'(at4g23940 : 1147.0) FtsH extracellular protease family; FUNCTIONS IN: in 6 functions; INVOLVED IN: proteolysis; LOCATED IN: chloroplast; EXPRESSED IN: 21 plant structures; EXPRESSED DURING: 13 growth stages; CONTAINS InterPro DOMAIN/s: ATPase, AAA-type, core (InterPro:IPR003959), ATPase, AAA+ type, core (InterPro:IPR003593), Peptidase M41 (InterPro:IPR000642); BEST Arabidopsis thaliana protein match is: FtsH extracellular protease family (TAIR:AT2G30950.1); Has 30201 Blast hits to 17322 proteins in 780 species: Archae - 12; Bacteria - 1396; Metazoa - 17338; Fungi - 3422; Plants - 5037; Viruses - 0; Other Eukaryotes - 2996 (source: NCBI BLink). & (gnl|cdd|35950 : 460.0) no description available & (gnl|cdd|30813 : 363.0) no description available & (q5z974|ftsh_orysa : 287.0) Cell division protease ftsH homolog, chloroplast precursor (EC 3.4.24.-) - Oryza sativa (Rice) & (reliability: 2294.0) & (original description: no original description)'	'35.1':'not assigned.annotated':'Probable inactive ATP-dependent zinc metalloprotease FTSHI 1, chloroplastic OS=Arabidopsis thaliana (sp|o22993|ftsi1_arath : 1147.0)'
Sbi_jg7906.t1	ptg000030l	53545871	53546473	+	201	SUN5_ARATH	SUN domain-containing protein 5, AtSUN5	Arabidopsis thaliana (Mouse-ear cress)	561	211	2.3e-64	A0A0K9QMZ6_SPIOL	SUN domain-containing protein	Spinacia oleracea (Spinach)	533	283	6.51e-90	XP_021754386.1	SUN domain-containing protein 2-like isoform X2	Chenopodium quinoa	575	285	7.62e-90			anchored component of plasma membrane [GO:0046658]; cytoplasm [GO:0005737]; integral component of membrane [GO:0016021]; membrane [GO:0016020]; protein self-association [GO:0043621]; nucleus organization [GO:0006997]	nucleus organization [GO:0006997]	protein self-association [GO:0043621]	anchored component of plasma membrane [GO:0046658]; cytoplasm [GO:0005737]; integral component of membrane [GO:0016021]; membrane [GO:0016020]	GO:0005737; GO:0006997; GO:0016020; GO:0016021; GO:0043621; GO:0046658	IPR012919;IPR045120	SUN domain	GO:0016020	'35.2':'not assigned.unknown':'(at4g23950 : 206.0) Galactose-binding protein; FUNCTIONS IN: molecular_function unknown; INVOLVED IN: biological_process unknown; EXPRESSED IN: 24 plant structures; EXPRESSED DURING: 15 growth stages; CONTAINS InterPro DOMAIN/s: Sad1/UNC-like, C-terminal (InterPro:IPR012919), Galactose-binding domain-like (InterPro:IPR008979); BEST Arabidopsis thaliana protein match is: Galactose-binding protein (TAIR:AT1G22882.1). & (gnl|cdd|36610 : 183.0) no description available & (gnl|cdd|87361 : 98.4) no description available & (reliability: 412.0) & (original description: no original description)'	'20.4.3.4':'Cytoskeleton organisation.nuclear dynamics.nuclear shape determination.regulatory factor (SUN3/4/5)':'regulatory protein (SUN3/4/5) of nuclear shape determination'
Sbi_jg7907.t1	ptg000030l	53546501	53551311	+	176	SUN5_ARATH	SUN domain-containing protein 5, AtSUN5	Arabidopsis thaliana (Mouse-ear cress)	561	68.6	1.18e-12	A0A0K9QMZ6_SPIOL	SUN domain-containing protein	Spinacia oleracea (Spinach)	533	132	5.13e-33	XP_021754387.1	SUN domain-containing protein 2-like isoform X3	Chenopodium quinoa	574	136	9.65e-34			anchored component of plasma membrane [GO:0046658]; cytoplasm [GO:0005737]; integral component of membrane [GO:0016021]; membrane [GO:0016020]; protein self-association [GO:0043621]; nucleus organization [GO:0006997]	nucleus organization [GO:0006997]	protein self-association [GO:0043621]	anchored component of plasma membrane [GO:0046658]; cytoplasm [GO:0005737]; integral component of membrane [GO:0016021]; membrane [GO:0016020]	GO:0005737; GO:0006997; GO:0016020; GO:0016021; GO:0043621; GO:0046658	IPR045120		GO:0016020	'35.2':'not assigned.unknown':' no hits & (original description: no original description)'	'20.4.3.4':'Cytoskeleton organisation.nuclear dynamics.nuclear shape determination.regulatory factor (SUN3/4/5)':'regulatory protein (SUN3/4/5) of nuclear shape determination'
Sbi_jg7908.t1	ptg000030l	53554878	53560570	+	305	SKIP8_ARATH	F-box protein SKIP8 (SKP1-interacting partner 8)	Arabidopsis thaliana (Mouse-ear cress)	231	329	2.99e-113	A0A0K9QN00_SPIOL	SnoaL-like domain-containing protein	Spinacia oleracea (Spinach)	308	471	3.24e-165	XP_010676264.1	F-box protein SKIP8	Beta vulgaris subsp. vulgaris	301	472	1.55e-165			protein ubiquitination [GO:0016567]	protein ubiquitination [GO:0016567]			GO:0016567	IPR032710;IPR036047;IPR044260;IPR001810;IPR037401		GO:0005515	'29.5.11.4.3.2':'protein.degradation.ubiquitin.E3.SCF.FBOX':'(at4g10925 : 324.0) Nuclear transport factor 2 (NTF2) family protein; FUNCTIONS IN: molecular_function unknown; INVOLVED IN: biological_process unknown; LOCATED IN: cellular_component unknown; EXPRESSED IN: 24 plant structures; EXPRESSED DURING: 14 growth stages; CONTAINS InterPro DOMAIN/s: F-box domain, Skp2-like (InterPro:IPR022364); BEST Arabidopsis thaliana protein match is: F-box family protein (TAIR:AT4G23960.1). & (reliability: 648.0) & (original description: no original description)'	'35.1':'not assigned.annotated':'F-box protein SKIP8 OS=Arabidopsis thaliana (sp|q93yv9|skip8_arath : 324.0)'
Sbi_jg7909.t1	ptg000030l	53562387	53573062	+	164							A0A803LWL0_CHEQI	Uncharacterized protein	Chenopodium quinoa (Quinoa)	168	191	3.24e-59	XP_021757694.1	uncharacterized protein LOC110722714	Chenopodium quinoa	168	191	7.24e-59											'35.2':'not assigned.unknown':'(at5g42070 : 119.0) unknown protein; FUNCTIONS IN: molecular_function unknown; INVOLVED IN: biological_process unknown; LOCATED IN: chloroplast thylakoid membrane, chloroplast; EXPRESSED IN: 21 plant structures; EXPRESSED DURING: 13 growth stages; Has 30201 Blast hits to 17322 proteins in 780 species: Archae - 12; Bacteria - 1396; Metazoa - 17338; Fungi - 3422; Plants - 5037; Viruses - 0; Other Eukaryotes - 2996 (source: NCBI BLink). & (reliability: 238.0) & (original description: no original description)'	'35.2':'not assigned.not annotated':' no hits & (original description: none)'
Sbi_jg7909.t2	ptg000030l	53562387	53572678	+	158							A0A803LWL0_CHEQI	Uncharacterized protein	Chenopodium quinoa (Quinoa)	168	188	4.01e-58	XP_021757694.1	uncharacterized protein LOC110722714	Chenopodium quinoa	168	188	8.96e-58											'35.2':'not assigned.unknown':'(at5g42070 : 120.0) unknown protein; FUNCTIONS IN: molecular_function unknown; INVOLVED IN: biological_process unknown; LOCATED IN: chloroplast thylakoid membrane, chloroplast; EXPRESSED IN: 21 plant structures; EXPRESSED DURING: 13 growth stages; Has 30201 Blast hits to 17322 proteins in 780 species: Archae - 12; Bacteria - 1396; Metazoa - 17338; Fungi - 3422; Plants - 5037; Viruses - 0; Other Eukaryotes - 2996 (source: NCBI BLink). & (reliability: 240.0) & (original description: no original description)'	'35.2':'not assigned.not annotated':' no hits & (original description: none)'
Sbi_jg7910.t1	ptg000030l	53574749	53577916	-	204	YC20L_ARATH	Ycf20-like protein	Arabidopsis thaliana (Mouse-ear cress)	197	218	1.72e-71	A0A803LWL1_CHEQI	Uncharacterized protein	Chenopodium quinoa (Quinoa)	194	305	2.67e-103	XP_021757693.1	ycf20-like protein	Chenopodium quinoa	205	327	2.88e-111			chloroplast [GO:0009507]; integral component of membrane [GO:0016021]; nonphotochemical quenching [GO:0010196]	nonphotochemical quenching [GO:0010196]		chloroplast [GO:0009507]; integral component of membrane [GO:0016021]	GO:0009507; GO:0010196; GO:0016021	IPR007572	Uncharacterised protein family Ycf20		'35.2':'not assigned.unknown':'(at1g65420 : 194.0) Chloroplast localized YCF20-like gene involved in nonphotochemical quenching. Has overlapping functions with npq6.; NONPHOTOCHEMICAL QUENCHING 7 (NPQ7); CONTAINS InterPro DOMAIN/s: Protein of unknown function DUF565 (InterPro:IPR007572); BEST Arabidopsis thaliana protein match is: Protein of unknown function (DUF565) (TAIR:AT3G56830.1); Has 195 Blast hits to 195 proteins in 63 species: Archae - 0; Bacteria - 57; Metazoa - 0; Fungi - 0; Plants - 109; Viruses - 0; Other Eukaryotes - 29 (source: NCBI BLink). & (q9mul5|ycf20_mesvi : 86.3) Hypothetical 13.0 kDa protein ycf20 (RF20) - Mesostigma viride & (gnl|cdd|68068 : 81.4) no description available & (reliability: 388.0) & (original description: no original description)'	'1.1.1.5.3.1.8':'Photosynthesis.photophosphorylation.photosystem II.photosynthetic acclimation.non-photochemical quenching (NPQ).qE/qZ-type quenching.regulatory protein (NPQ7)':'regulatory protein (NPQ7) of non-photochemical quenching'
Sbi_jg7911.t1	ptg000030l	53579829	53580938	-	370	Y5986_ARATH	Uncharacterized protein At5g39865	Arabidopsis thaliana (Mouse-ear cress)	390	143	6.65e-38	A0A0K9R3A2_SPIOL	Glutaredoxin domain-containing protein	Spinacia oleracea (Spinach)	380	521	0	XP_010667906.1	PREDICTED: uncharacterized protein LOC104884902	Beta vulgaris subsp. vulgaris	371	533	0	K17479	glutaredoxin domain-containing cysteine-rich protein 1	glutathione oxidoreductase activity [GO:0097573]		glutathione oxidoreductase activity [GO:0097573]		GO:0097573	IPR036249;IPR002109	Glutaredoxin	GO:0097573	'21.4':'redox.glutaredoxins':'(at1g64500 : 248.0) Glutaredoxin family protein; FUNCTIONS IN: electron carrier activity, protein disulfide oxidoreductase activity; INVOLVED IN: N-terminal protein myristoylation, cell redox homeostasis; LOCATED IN: cellular_component unknown; EXPRESSED IN: 22 plant structures; EXPRESSED DURING: 13 growth stages; CONTAINS InterPro DOMAIN/s: Thioredoxin fold (InterPro:IPR012335), Glutaredoxin (InterPro:IPR002109), Thioredoxin-like fold (InterPro:IPR012336); BEST Arabidopsis thaliana protein match is: Glutaredoxin family protein (TAIR:AT4G10630.1); Has 634 Blast hits to 632 proteins in 121 species: Archae - 0; Bacteria - 58; Metazoa - 133; Fungi - 28; Plants - 384; Viruses - 0; Other Eukaryotes - 31 (source: NCBI BLink). & (gnl|cdd|38035 : 202.0) no description available & (gnl|cdd|48580 : 191.0) no description available & (reliability: 496.0) & (original description: no original description)'	'20.5.3':'Cytoskeleton organisation.plastid movement.actin filament-bundling factor (THRUMIN)':'actin filament-bundling factor (THRUMIN)'
Sbi_jg7912.t1	ptg000030l	53584020	53589474	-	186	KELP_ARATH	RNA polymerase II transcriptional coactivator KELP	Arabidopsis thaliana (Mouse-ear cress)	165	196	1.85e-63	A0A0K9R1M6_SPIOL	Uncharacterized protein	Spinacia oleracea (Spinach)	179	236	1.1e-76	XP_021757695.1	RNA polymerase II transcriptional coactivator KELP-like	Chenopodium quinoa	173	244	2.04e-79			nucleus [GO:0005634]; transcription regulator complex [GO:0005667]; DNA binding [GO:0003677]; transcription coactivator activity [GO:0003713]; positive regulation of transcription initiation from RNA polymerase II promoter [GO:0060261]	positive regulation of transcription initiation from RNA polymerase II promoter [GO:0060261]	DNA binding [GO:0003677]; transcription coactivator activity [GO:0003713]	nucleus [GO:0005634]; transcription regulator complex [GO:0005667]	GO:0003677; GO:0003713; GO:0005634; GO:0005667; GO:0060261	IPR003173;IPR009044;IPR045125;IPR017415;IPR014876	Putative RNA polymerase II transcriptional coactivator KELP	GO:0003677;GO:0006355;GO:0003713;GO:0060261	'27.3.50':'RNA.regulation of transcription.General Transcription':'(at4g10920 : 144.0) Transcriptional co-activator. Forms homodimers or heterodimers with the kiwi protein. Both proteins are involved in gene activation during pathogen defense and plant development.; KELP; FUNCTIONS IN: transcription coactivator activity, transcription regulator activity, DNA binding; INVOLVED IN: regulation of transcription, DNA-dependent; LOCATED IN: cellular_component unknown; EXPRESSED IN: 25 plant structures; EXPRESSED DURING: 13 growth stages; CONTAINS InterPro DOMAIN/s: ssDNA-binding transcriptional regulator (InterPro:IPR009044), Transcriptional coactivator p15 (InterPro:IPR003173), RNA polymerase II transcriptional coactivator KELP (InterPro:IPR017415), DEK, C-terminal (InterPro:IPR014876); BEST Arabidopsis thaliana protein match is: zinc knuckle (CCHC-type) family protein (TAIR:AT4G00980.1); Has 495 Blast hits to 482 proteins in 169 species: Archae - 0; Bacteria - 4; Metazoa - 182; Fungi - 115; Plants - 140; Viruses - 0; Other Eukaryotes - 54 (source: NCBI BLink). & (gnl|cdd|85919 : 85.0) no description available & (gnl|cdd|37923 : 83.1) no description available & (reliability: 288.0) & (original description: no original description)'	'15.5.53':'RNA biosynthesis.transcriptional regulation.transcriptional co-activator (P15)':'transcriptional co-activator (P15)'
Sbi_jg7913.t1	ptg000030l	53592894	53593478	-	195							A0A803LWL7_CHEQI	Uncharacterized protein	Chenopodium quinoa (Quinoa)	182	273	3.76e-91	XP_010667907.1	PREDICTED: uncharacterized protein LOC104884903	Beta vulgaris subsp. vulgaris	183	273	9.29e-91								IPR025322	PADRE domain		'35.2':'not assigned.unknown':' no hits & (original description: no original description)'	'35.2':'not assigned.not annotated':' no hits & (original description: none)'
Sbi_jg7914.t1	ptg000030l	53624731	53628381	-	339	NRPB_SOYBN	DCD domain-containing protein NRP-B (N-rich protein B)	Glycine max (Soybean) (Glycine hispida)	330	352	6.3e-120	A0A0J8DW35_BETVV	DCD domain-containing protein	Beta vulgaris subsp. vulgaris (Beet)	336	505	5.79e-178	XP_010667908.1	B2 protein	Beta vulgaris subsp. vulgaris	336	505	1.29e-177			cytoplasm [GO:0005737]; response to endoplasmic reticulum stress [GO:0034976]; response to water deprivation [GO:0009414]	response to endoplasmic reticulum stress [GO:0034976]; response to water deprivation [GO:0009414]		cytoplasm [GO:0005737]	GO:0005737; GO:0009414; GO:0034976	IPR013989;IPR044832	Development/cell death domain	GO:0034976	'20.2.4':'stress.abiotic.touch/wounding':'(p37707|b2_dauca : 298.0) B2 protein - Daucus carota (Carrot) & (at5g42050 : 283.0) DCD (Development and Cell Death) domain protein; CONTAINS InterPro DOMAIN/s: Development/cell death domain (InterPro:IPR013989), Kelch related (InterPro:IPR013089); BEST Arabidopsis thaliana protein match is: DCD (Development and Cell Death) domain protein (TAIR:AT3G27090.1); Has 30201 Blast hits to 17322 proteins in 780 species: Archae - 12; Bacteria - 1396; Metazoa - 17338; Fungi - 3422; Plants - 5037; Viruses - 0; Other Eukaryotes - 2996 (source: NCBI BLink). & (reliability: 566.0) & (original description: no original description)'	'35.1':'not assigned.annotated':'B2 protein OS=Daucus carota (sp|p37707|b2_dauca : 298.0)'
Sbi_jg7915.t1	ptg000030l	53633462	53634461	-	67	NTF2_ARATH	Nuclear transport factor 2, AtNTF2	Arabidopsis thaliana (Mouse-ear cress)	460	50.1	8.04e-08	A0A7C9D8C5_OPUST	Uncharacterized protein	Opuntia streptacantha (Prickly pear cactus) (Opuntia cardona)	466	79.7	1.16e-15	XP_010680681.1	nuclear transport factor 2	Beta vulgaris subsp. vulgaris	452	81.6	5.14e-16			cytoplasm [GO:0005737]; cytosol [GO:0005829]; nucleus [GO:0005634]; plastid [GO:0009536]; ribonucleoprotein complex [GO:1990904]; mRNA binding [GO:0003729]; gene silencing by RNA [GO:0031047]	gene silencing by RNA [GO:0031047]	mRNA binding [GO:0003729]	cytoplasm [GO:0005737]; cytosol [GO:0005829]; nucleus [GO:0005634]; plastid [GO:0009536]; ribonucleoprotein complex [GO:1990904]	GO:0003729; GO:0005634; GO:0005737; GO:0005829; GO:0009536; GO:0031047; GO:1990904	IPR039539;IPR002075;IPR032710;IPR018222	Nuclear transport factor 2 domain;Nuclear transport factor 2, eukaryote		'35.2':'not assigned.unknown':' no hits & (original description: no original description)'	'35.2':'not assigned.not annotated':' no hits & (original description: none)'
Sbi_jg7916.t1	ptg000030l	53670288	53674631	+	635	ARFI_ARATH	Auxin response factor 9	Arabidopsis thaliana (Mouse-ear cress)	638	723	0	A0A0K9RYM0_SPIOL	Auxin response factor	Spinacia oleracea (Spinach)	638	1060	0	XP_021864622.1	auxin response factor 9-like	Spinacia oleracea	638	1060	0	K14486	auxin response factor	nucleus [GO:0005634]; DNA-binding transcription factor activity [GO:0003700]; transcription cis-regulatory region binding [GO:0000976]; auxin-activated signaling pathway [GO:0009734]	auxin-activated signaling pathway [GO:0009734]	DNA-binding transcription factor activity [GO:0003700]; transcription cis-regulatory region binding [GO:0000976]	nucleus [GO:0005634]	GO:0000976; GO:0003700; GO:0005634; GO:0009734	IPR033389;IPR015300;IPR000270;IPR003340;IPR044835;IPR010525	AUX/IAA domain;PB1 domain;B3 DNA binding domain;Auxin response factor;Auxin response factor domain	GO:0005515;GO:0003677;GO:0006355;GO:0009725;GO:0005634	'27.3.4':'RNA.regulation of transcription.ARF, Auxin Response Factor family':'(at4g23980 : 656.0) Encodes auxin response factor 9 (ARF9).; auxin response factor 9 (ARF9); FUNCTIONS IN: sequence-specific DNA binding transcription factor activity; INVOLVED IN: regulation of transcription, DNA-dependent; LOCATED IN: nucleus; EXPRESSED IN: 22 plant structures; EXPRESSED DURING: 13 growth stages; CONTAINS InterPro DOMAIN/s: Aux/IAA-ARF-dimerisation (InterPro:IPR011525), Transcriptional factor B3 (InterPro:IPR003340), AUX/IAA protein (InterPro:IPR003311), Auxin response factor (InterPro:IPR010525); BEST Arabidopsis thaliana protein match is: auxin response factor 11 (TAIR:AT2G46530.1); Has 35333 Blast hits to 34131 proteins in 2444 species: Archae - 798; Bacteria - 22429; Metazoa - 974; Fungi - 991; Plants - 531; Viruses - 0; Other Eukaryotes - 9610 (source: NCBI BLink). & (gnl|cdd|69996 : 116.0) no description available & (reliability: 1312.0) & (original description: no original description)'	'15.5.5.1':'RNA biosynthesis.transcriptional regulation.B3 transcription factor superfamily.transcription factor (ARF)':'transcription factor (ARF)'
Sbi_jg7917.t1	ptg000030l	53676450	53684871	+	94													XP_021864630.1	transcription factor bHLH25-like	Spinacia oleracea	127	46.6	0.001											'35.2':'not assigned.unknown':' no hits & (original description: no original description)'	'35.2':'not assigned.not annotated':' no hits & (original description: none)'
Sbi_jg7918.t1	ptg000030l	53739529	53741043	-	505	PP438_ARATH	Pentatricopeptide repeat-containing protein PNM1, mitochondrial (PPR PROTEIN LOCALIZED TO THE NUCLEUS AND MITOCHONDRIA 1)	Arabidopsis thaliana (Mouse-ear cress)	521	570	0	A0A803MIK3_CHEQI	Uncharacterized protein	Chenopodium quinoa (Quinoa)	517	776	0	XP_021736426.1	pentatricopeptide repeat-containing protein PNM1, mitochondrial-like	Chenopodium quinoa	517	776	0			mitochondrial matrix [GO:0005759]; mitochondrion [GO:0005739]; nucleus [GO:0005634]; mRNA binding [GO:0003729]; RNA binding [GO:0003723]; regulation of translation [GO:0006417]	regulation of translation [GO:0006417]	mRNA binding [GO:0003729]; RNA binding [GO:0003723]	mitochondrial matrix [GO:0005759]; mitochondrion [GO:0005739]; nucleus [GO:0005634]	GO:0003723; GO:0003729; GO:0005634; GO:0005739; GO:0005759; GO:0006417	IPR002885;IPR011990	Pentatricopeptide repeat	GO:0005515	'35.1.5':'not assigned.no ontology.pentatricopeptide (PPR) repeat-containing protein':'(at5g60960 : 534.0) Pentatricopeptide repeat (PPR) superfamily protein; FUNCTIONS IN: molecular_function unknown; INVOLVED IN: biological_process unknown; LOCATED IN: cellular_component unknown; EXPRESSED IN: 22 plant structures; EXPRESSED DURING: 13 growth stages; CONTAINS InterPro DOMAIN/s: Pentatricopeptide repeat (InterPro:IPR002885); BEST Arabidopsis thaliana protein match is: Pentatricopeptide repeat (PPR) superfamily protein (TAIR:AT5G61370.1); Has 1807 Blast hits to 1807 proteins in 277 species: Archae - 0; Bacteria - 0; Metazoa - 736; Fungi - 347; Plants - 385; Viruses - 0; Other Eukaryotes - 339 (source: NCBI BLink). & (q76c99|rf1_orysa : 102.0) Rf1 protein, mitochondrial precursor (PPR protein) (Fertility restorer) (Restorer for CMS) - Oryza sativa (Rice) & (reliability: 1068.0) & (original description: no original description)'	'17.6.1.2.40':'Protein biosynthesis.organelle machinery.mitochondrial ribosome biogenesis.large ribosomal subunit proteome.component mL104':'component mL104 of large mitoribosomal subunit'| '17.6.1.4.1':'Protein biosynthesis.organelle machinery.mitochondrial ribosome biogenesis.mitochondrial ribosome-associated proteins.regulatory protein (PNM1)':'regulatory protein (PNM1) of mitochondrial translation machinery'
Sbi_jg7919.t1	ptg000030l	53769266	53776596	-	185	RHA4A_ARATH	Probable E3 ubiquitin-protein ligase RHA4A, EC 2.3.2.27 (RING-H2 finger A4a) (RING-H2 zinc finger protein RHA4a) (RING-type E3 ubiquitin transferase RHA4A)	Arabidopsis thaliana (Mouse-ear cress)	174	114	3.15e-31	A0A0J8B8H5_BETVV	RING-type E3 ubiquitin transferase, EC 2.3.2.27	Beta vulgaris subsp. vulgaris (Beet)	164	197	2.64e-61	XP_010695586.1	PREDICTED: probable E3 ubiquitin-protein ligase RHA4A	Beta vulgaris subsp. vulgaris	220	209	3.3e-65	K19039	E3 ubiquitin-protein ligase ATL7/58/59 [EC:2.3.2.27]	metal ion binding [GO:0046872]; ubiquitin protein ligase activity [GO:0061630]; ubiquitin-dependent protein catabolic process [GO:0006511]	ubiquitin-dependent protein catabolic process [GO:0006511]	metal ion binding [GO:0046872]; ubiquitin protein ligase activity [GO:0061630]		GO:0006511; GO:0046872; GO:0061630	IPR013083;IPR001841;IPR044675			'27.3.99':'RNA.regulation of transcription.unclassified':'(at4g24015 : 108.0) RING/U-box superfamily protein; FUNCTIONS IN: zinc ion binding; INVOLVED IN: biological_process unknown; LOCATED IN: cellular_component unknown; CONTAINS InterPro DOMAIN/s: Zinc finger, RING-type (InterPro:IPR001841); BEST Arabidopsis thaliana protein match is: RING/U-box superfamily protein (TAIR:AT4G10150.1); Has 35333 Blast hits to 34131 proteins in 2444 species: Archae - 798; Bacteria - 22429; Metazoa - 974; Fungi - 991; Plants - 531; Viruses - 0; Other Eukaryotes - 9610 (source: NCBI BLink). & (reliability: 216.0) & (original description: no original description)'	'19.2.2.1.4.3.3.1':'Protein homeostasis.ubiquitin-proteasome system.ubiquitin-fold protein conjugation.ubiquitin conjugation (ubiquitylation).ubiquitin-ligase E3 activities.RING-domain E3 ligase activities.RING-H2-class ligase activities.ATL-subclass ligase':'RING-H2-class E3 ATL-subclass ubiquitin ligase'
Sbi_jg7920.t1	ptg000030l	53813542	53817665	-	208	RR6_SPIOL	30S ribosomal protein S6 alpha, chloroplastic (Chloroplastic small ribosomal subunit protein bS6c) [Cleaved into: 30S ribosomal protein S6 beta, chloroplastic; 30S ribosomal protein S6 gamma, chloroplastic; 30S ribosomal protein S6 delta, chloroplastic; 30S ribosomal protein S6 epsilon, chloroplastic ]	Spinacia oleracea (Spinach)	211	276	2.91e-94	A0A803LWM2_CHEQI	Uncharacterized protein	Chenopodium quinoa (Quinoa)	208	327	1.39e-111	XP_021757707.1	30S ribosomal protein S6 alpha, chloroplastic-like	Chenopodium quinoa	208	327	3.11e-111	K02990	small subunit ribosomal protein S6	chloroplast [GO:0009507]; ribosome [GO:0005840]; small ribosomal subunit rRNA binding [GO:0070181]; structural constituent of ribosome [GO:0003735]; translation [GO:0006412]	translation [GO:0006412]	small ribosomal subunit rRNA binding [GO:0070181]; structural constituent of ribosome [GO:0003735]	chloroplast [GO:0009507]; ribosome [GO:0005840]	GO:0003735; GO:0005840; GO:0006412; GO:0009507; GO:0070181	IPR020814;IPR000529;IPR014717;IPR035980	Ribosomal protein S6, plastid/chloroplast;Ribosomal protein S6;Translation elongation factor EF1B/ribosomal protein S6;Ribosomal protein S6 superfamily	GO:0003735;GO:0005840;GO:0006412;GO:0019843	'29.2.1.1.1.1.6':'protein.synthesis.ribosomal protein.prokaryotic.chloroplast.30S subunit.S6':'(p82403|rr6_spiol : 238.0) 30S ribosomal protein S6 alpha, chloroplast precursor [Contains: 30S ribosomal protein S6 beta; 30S ribosomal protein S6 gamma; 30S ribosomal protein S6 delta; 30S ribosomal protein S6 epsilon] (Fragment) - Spinacia oleracea (Spinach) & (at1g64510 : 207.0) Translation elongation factor EF1B/ribosomal protein S6 family protein; FUNCTIONS IN: structural constituent of ribosome, rRNA binding; INVOLVED IN: translation, ribosome biogenesis; LOCATED IN: thylakoid, chloroplast thylakoid membrane, ribosome, chloroplast; EXPRESSED IN: 22 plant structures; EXPRESSED DURING: 13 growth stages; CONTAINS InterPro DOMAIN/s: Translation elongation factor EF1B/ribosomal protein S6 (InterPro:IPR014717), Ribosomal protein S6 (InterPro:IPR000529); Has 1523 Blast hits to 1523 proteins in 532 species: Archae - 0; Bacteria - 1112; Metazoa - 0; Fungi - 0; Plants - 36; Viruses - 0; Other Eukaryotes - 375 (source: NCBI BLink). & (reliability: 414.0) & (original description: no original description)'	'17.6.2.3.6':'Protein biosynthesis.organelle machinery.plastidial ribosome biogenesis.small ribosomal subunit proteome.component uS6c':'component uS6c of small ribosomal subunit proteome'
Sbi_jg7921.t1	ptg000030l	53822526	53833337	+	268	PSD8A_ARATH	26S proteasome non-ATPase regulatory subunit 8 homolog A (26S proteasome regulatory subunit RPN12a, AtRPN12a) (26S proteasome regulatory subunit S14 homolog A)	Arabidopsis thaliana (Mouse-ear cress)	267	408	2.53e-144	A0A803LWM3_CHEQI	PCI domain-containing protein	Chenopodium quinoa (Quinoa)	267	487	5.77e-173	XP_021757708.1	26S proteasome non-ATPase regulatory subunit 8 homolog A-like	Chenopodium quinoa	267	487	1.29e-172	K03031	26S proteasome regulatory subunit N12	chloroplast envelope [GO:0009941]; nucleus [GO:0005634]; proteasome complex [GO:0000502]; proteasome regulatory particle, lid subcomplex [GO:0008541]; cotyledon development [GO:0048825]; cytokinin-activated signaling pathway [GO:0009736]; flower development [GO:0009908]; leaf development [GO:0048366]; post-embryonic root development [GO:0048528]; proteasome assembly [GO:0043248]; proteasome-mediated ubiquitin-dependent protein catabolic process [GO:0043161]; protein catabolic process [GO:0030163]; regulation of anthocyanin biosynthetic process [GO:0031540]; response to auxin [GO:0009733]; response to cytokinin [GO:0009735]; response to heat [GO:0009408]; response to misfolded protein [GO:0051788]; skotomorphogenesis [GO:0009647]	cotyledon development [GO:0048825]; cytokinin-activated signaling pathway [GO:0009736]; flower development [GO:0009908]; leaf development [GO:0048366]; post-embryonic root development [GO:0048528]; proteasome assembly [GO:0043248]; proteasome-mediated ubiquitin-dependent protein catabolic process [GO:0043161]; protein catabolic process [GO:0030163]; regulation of anthocyanin biosynthetic process [GO:0031540]; response to auxin [GO:0009733]; response to cytokinin [GO:0009735]; response to heat [GO:0009408]; response to misfolded protein [GO:0051788]; skotomorphogenesis [GO:0009647]		chloroplast envelope [GO:0009941]; nucleus [GO:0005634]; proteasome complex [GO:0000502]; proteasome regulatory particle, lid subcomplex [GO:0008541]	GO:0000502; GO:0005634; GO:0008541; GO:0009408; GO:0009647; GO:0009733; GO:0009735; GO:0009736; GO:0009908; GO:0009941; GO:0030163; GO:0031540; GO:0043161; GO:0043248; GO:0048366; GO:0048528; GO:0048825; GO:0051788	IPR033464;IPR000717;IPR006746	CSN8/PSMD8/EIF3K;Proteasome component (PCI) domain	GO:0005838;GO:0006508	'29.5.11.20':'protein.degradation.ubiquitin.proteasom':'(at1g64520 : 352.0) regulatory particle non-ATPase 12A (RPN12a); FUNCTIONS IN: peptidase activity; INVOLVED IN: in 14 processes; LOCATED IN: proteasome complex, nucleus, proteasome regulatory particle, lid subcomplex, chloroplast envelope; EXPRESSED IN: 23 plant structures; EXPRESSED DURING: 15 growth stages; CONTAINS InterPro DOMAIN/s: 26S proteasome non-ATPase regulatory subunit Rpn12 (InterPro:IPR006746), SAC3/GANP/Nin1/mts3/eIF-3 p25 (InterPro:IPR005062); BEST Arabidopsis thaliana protein match is: regulatory particle non-ATPase 12B (TAIR:AT5G42040.1); Has 474 Blast hits to 474 proteins in 207 species: Archae - 0; Bacteria - 0; Metazoa - 195; Fungi - 129; Plants - 70; Viruses - 0; Other Eukaryotes - 80 (source: NCBI BLink). & (gnl|cdd|38361 : 296.0) no description available & (gnl|cdd|67037 : 107.0) no description available & (reliability: 704.0) & (original description: no original description)'	'19.2.5.2.2.8':'Protein homeostasis.ubiquitin-proteasome system.26S proteasome.19S regulatory particle.lid subcomplex.regulatory component RPN12':'regulatory component RPN12 of 26S proteasome'
Sbi_jg7922.t1	ptg000030l	53834121	53839012	-	526							A0A0J8BC89_BETVV	Uncharacterized protein	Beta vulgaris subsp. vulgaris (Beet)	561	572	0	XP_010695588.1	PREDICTED: uncharacterized protein LOC104908199 isoform X2	Beta vulgaris subsp. vulgaris	561	572	0								IPR018838	Domain of unknown function DUF2439		'35.2':'not assigned.unknown':'(at4g10890 : 99.0) unknown protein; CONTAINS InterPro DOMAIN/s: Protein of unknown function DUF2439 (InterPro:IPR018838); BEST Arabidopsis thaliana protein match is: unknown protein (TAIR:AT1G43722.1); Has 30201 Blast hits to 17322 proteins in 780 species: Archae - 12; Bacteria - 1396; Metazoa - 17338; Fungi - 3422; Plants - 5037; Viruses - 0; Other Eukaryotes - 2996 (source: NCBI BLink). & (reliability: 198.0) & (original description: no original description)'	'35.2':'not assigned.not annotated':' no hits & (original description: none)'
Sbi_jg7923.t1	ptg000030l	53880111	53885405	+	1017	NLP7_ARATH	Protein NLP7, AtNLP7 (NIN-like protein 7) (Nodule inception protein-like protein 7)	Arabidopsis thaliana (Mouse-ear cress)	959	905	0	A0A0J8BC07_BETVV	Uncharacterized protein	Beta vulgaris subsp. vulgaris (Beet)	1003	1612	0	XP_021757709.1	protein NLP6-like	Chenopodium quinoa	1006	1615	0			nucleus [GO:0005634]; core promoter sequence-specific DNA binding [GO:0001046]; DNA-binding transcription factor activity [GO:0003700]; transcription cis-regulatory region binding [GO:0000976]; nitrate assimilation [GO:0042128]; response to nitrate [GO:0010167]; response to water deprivation [GO:0009414]; stomatal movement [GO:0010118]	nitrate assimilation [GO:0042128]; response to nitrate [GO:0010167]; response to water deprivation [GO:0009414]; stomatal movement [GO:0010118]	core promoter sequence-specific DNA binding [GO:0001046]; DNA-binding transcription factor activity [GO:0003700]; transcription cis-regulatory region binding [GO:0000976]	nucleus [GO:0005634]	GO:0000976; GO:0001046; GO:0003700; GO:0005634; GO:0009414; GO:0010118; GO:0010167; GO:0042128	IPR045012;IPR003035;IPR034891;IPR000270	Protein NLP;Protein NLP, PB1 domain;PB1 domain	GO:0003700;GO:0005515	'27.3.60':'RNA.regulation of transcription.NIN-like bZIP-related family':'(at4g24020 : 858.0) Encodes NIN Like Protein 7 (NLP7). Modulates nitrate sensing and metabolism. Mutants of NLP7 show features of nitrogen-starved plants and are tolerant to drought stress. Localized in the nucleus and functions as a putative transcription factor.; NIN like protein 7 (NLP7); CONTAINS InterPro DOMAIN/s: Octicosapeptide/Phox/Bem1p (InterPro:IPR000270), Plant regulator RWP-RK (InterPro:IPR003035); BEST Arabidopsis thaliana protein match is: Plant regulator RWP-RK family protein (TAIR:AT1G64530.1); Has 724 Blast hits to 614 proteins in 51 species: Archae - 0; Bacteria - 2; Metazoa - 5; Fungi - 15; Plants - 632; Viruses - 0; Other Eukaryotes - 70 (source: NCBI BLink). & (gnl|cdd|65798 : 88.6) no description available & (reliability: 1716.0) & (original description: no original description)'	'15.5.6.2':'RNA biosynthesis.transcriptional regulation.NIN-like transcription factor superfamily.transcription factor (NLP)':'transcription factor (NLP)'| '25.1.2.4.2':'Nutrient uptake.nitrogen assimilation.nitrate uptake system.nitrate-CPK-NLP signalling network.transcription factor (NLP6/7)':'nitrate response transcription factor (NLP6/7)'| '26.10.1.8':'External stimuli response.symbiont.common symbiotic signalling pathway (CSSP).transcription factor (NIN)':'transcription factor (NIN)'
Sbi_jg7924.t1	ptg000030l	53890224	53890535	-	104	H4_SOYBN	Histone H4	Glycine max (Soybean) (Glycine hispida)	103	199	3.05e-67	A0A7C8Z1D6_OPUST	Histone H4	Opuntia streptacantha (Prickly pear cactus) (Opuntia cardona)	103	199	1.2e-64	KAG2660576.1	hypothetical protein PVAP13_1KG451020, partial	Panicum virgatum	130	204	1e-65	K11254	histone H4	nucleosome [GO:0000786]; nucleus [GO:0005634]; DNA binding [GO:0003677]; protein heterodimerization activity [GO:0046982]; structural constituent of chromatin [GO:0030527]		DNA binding [GO:0003677]; protein heterodimerization activity [GO:0046982]; structural constituent of chromatin [GO:0030527]	nucleosome [GO:0000786]; nucleus [GO:0005634]	GO:0000786; GO:0003677; GO:0005634; GO:0030527; GO:0046982	IPR001951;IPR009072;IPR035425;IPR019809	Histone H4;Histone H4, conserved site	GO:0003677;GO:0030527;GO:0046982;GO:0000786	'28.1.3.2.4':'DNA.synthesis/chromatin structure.histone.core.H4':'(gnl|cdd|38677 : 148.0) no description available & (at5g59970 : 135.0) Histone superfamily protein; FUNCTIONS IN: DNA binding; INVOLVED IN: nucleosome assembly; LOCATED IN: vacuole; CONTAINS InterPro DOMAIN/s: Histone H4, conserved site (InterPro:IPR019809), Histone-fold (InterPro:IPR009072), Histone core (InterPro:IPR007125), Histone H4 (InterPro:IPR001951); BEST Arabidopsis thaliana protein match is: Histone superfamily protein (TAIR:AT5G59690.1); Has 30201 Blast hits to 17322 proteins in 780 species: Archae - 12; Bacteria - 1396; Metazoa - 17338; Fungi - 3422; Plants - 5037; Viruses - 0; Other Eukaryotes - 2996 (source: NCBI BLink). & (p62788|h4_pea : 135.0) Histone H4 - Pisum sativum (Garden pea) & (gnl|cdd|28957 : 123.0) no description available & (reliability: 270.0) & (original description: no original description)'	'12.1.1.4':'Chromatin organisation.chromatin structure.DNA wrapping.histone (H4)':'histone (H4)'
Sbi_jg7925.t1	ptg000030l	53905581	53905892	-	104	H4_SOYBN	Histone H4	Glycine max (Soybean) (Glycine hispida)	103	196	1.14e-65	M8A374_TRIUA	Histone H4	Triticum urartu (Red wild einkorn) (Crithodium urartu)	103	196	2.39e-63	KAG2660576.1	hypothetical protein PVAP13_1KG451020, partial	Panicum virgatum	130	200	5.16e-64	K11254	histone H4	nucleosome [GO:0000786]; nucleus [GO:0005634]; DNA binding [GO:0003677]; protein heterodimerization activity [GO:0046982]; structural constituent of chromatin [GO:0030527]		DNA binding [GO:0003677]; protein heterodimerization activity [GO:0046982]; structural constituent of chromatin [GO:0030527]	nucleosome [GO:0000786]; nucleus [GO:0005634]	GO:0000786; GO:0003677; GO:0005634; GO:0030527; GO:0046982	IPR009072;IPR035425;IPR001951;IPR019809	Histone H4;Histone H4, conserved site	GO:0046982;GO:0003677;GO:0030527;GO:0000786	'28.1.3.2.4':'DNA.synthesis/chromatin structure.histone.core.H4':'(gnl|cdd|38677 : 147.0) no description available & (at5g59970 : 135.0) Histone superfamily protein; FUNCTIONS IN: DNA binding; INVOLVED IN: nucleosome assembly; LOCATED IN: vacuole; CONTAINS InterPro DOMAIN/s: Histone H4, conserved site (InterPro:IPR019809), Histone-fold (InterPro:IPR009072), Histone core (InterPro:IPR007125), Histone H4 (InterPro:IPR001951); BEST Arabidopsis thaliana protein match is: Histone superfamily protein (TAIR:AT5G59690.1); Has 30201 Blast hits to 17322 proteins in 780 species: Archae - 12; Bacteria - 1396; Metazoa - 17338; Fungi - 3422; Plants - 5037; Viruses - 0; Other Eukaryotes - 2996 (source: NCBI BLink). & (p62788|h4_pea : 135.0) Histone H4 - Pisum sativum (Garden pea) & (gnl|cdd|28957 : 121.0) no description available & (reliability: 270.0) & (original description: no original description)'	'12.1.1.4':'Chromatin organisation.chromatin structure.DNA wrapping.histone (H4)':'histone (H4)'
Sbi_jg7926.t1	ptg000030l	53913563	53913874	-	104	H4_SOYBN	Histone H4	Glycine max (Soybean) (Glycine hispida)	103	199	3.05e-67	A0A7C8Z1D6_OPUST	Histone H4	Opuntia streptacantha (Prickly pear cactus) (Opuntia cardona)	103	199	1.2e-64	KAG2660576.1	hypothetical protein PVAP13_1KG451020, partial	Panicum virgatum	130	204	1e-65	K11254	histone H4	nucleosome [GO:0000786]; nucleus [GO:0005634]; DNA binding [GO:0003677]; protein heterodimerization activity [GO:0046982]; structural constituent of chromatin [GO:0030527]		DNA binding [GO:0003677]; protein heterodimerization activity [GO:0046982]; structural constituent of chromatin [GO:0030527]	nucleosome [GO:0000786]; nucleus [GO:0005634]	GO:0000786; GO:0003677; GO:0005634; GO:0030527; GO:0046982	IPR001951;IPR009072;IPR035425;IPR019809	Histone H4;Histone H4, conserved site	GO:0003677;GO:0030527;GO:0046982;GO:0000786	'28.1.3.2.4':'DNA.synthesis/chromatin structure.histone.core.H4':'(gnl|cdd|38677 : 148.0) no description available & (at5g59970 : 135.0) Histone superfamily protein; FUNCTIONS IN: DNA binding; INVOLVED IN: nucleosome assembly; LOCATED IN: vacuole; CONTAINS InterPro DOMAIN/s: Histone H4, conserved site (InterPro:IPR019809), Histone-fold (InterPro:IPR009072), Histone core (InterPro:IPR007125), Histone H4 (InterPro:IPR001951); BEST Arabidopsis thaliana protein match is: Histone superfamily protein (TAIR:AT5G59690.1); Has 30201 Blast hits to 17322 proteins in 780 species: Archae - 12; Bacteria - 1396; Metazoa - 17338; Fungi - 3422; Plants - 5037; Viruses - 0; Other Eukaryotes - 2996 (source: NCBI BLink). & (p62788|h4_pea : 135.0) Histone H4 - Pisum sativum (Garden pea) & (gnl|cdd|28957 : 123.0) no description available & (reliability: 270.0) & (original description: no original description)'	'12.1.1.4':'Chromatin organisation.chromatin structure.DNA wrapping.histone (H4)':'histone (H4)'
Sbi_jg7927.t1	ptg000030l	53918409	53918720	-	104	H4_SOYBN	Histone H4	Glycine max (Soybean) (Glycine hispida)	103	199	3.05e-67	A0A7C8Z1D6_OPUST	Histone H4	Opuntia streptacantha (Prickly pear cactus) (Opuntia cardona)	103	199	1.2e-64	KAG2660576.1	hypothetical protein PVAP13_1KG451020, partial	Panicum virgatum	130	204	1e-65	K11254	histone H4	nucleosome [GO:0000786]; nucleus [GO:0005634]; DNA binding [GO:0003677]; protein heterodimerization activity [GO:0046982]; structural constituent of chromatin [GO:0030527]		DNA binding [GO:0003677]; protein heterodimerization activity [GO:0046982]; structural constituent of chromatin [GO:0030527]	nucleosome [GO:0000786]; nucleus [GO:0005634]	GO:0000786; GO:0003677; GO:0005634; GO:0030527; GO:0046982	IPR001951;IPR009072;IPR035425;IPR019809	Histone H4;Histone H4, conserved site	GO:0003677;GO:0030527;GO:0046982;GO:0000786	'28.1.3.2.4':'DNA.synthesis/chromatin structure.histone.core.H4':'(gnl|cdd|38677 : 148.0) no description available & (at5g59970 : 135.0) Histone superfamily protein; FUNCTIONS IN: DNA binding; INVOLVED IN: nucleosome assembly; LOCATED IN: vacuole; CONTAINS InterPro DOMAIN/s: Histone H4, conserved site (InterPro:IPR019809), Histone-fold (InterPro:IPR009072), Histone core (InterPro:IPR007125), Histone H4 (InterPro:IPR001951); BEST Arabidopsis thaliana protein match is: Histone superfamily protein (TAIR:AT5G59690.1); Has 30201 Blast hits to 17322 proteins in 780 species: Archae - 12; Bacteria - 1396; Metazoa - 17338; Fungi - 3422; Plants - 5037; Viruses - 0; Other Eukaryotes - 2996 (source: NCBI BLink). & (p62788|h4_pea : 135.0) Histone H4 - Pisum sativum (Garden pea) & (gnl|cdd|28957 : 123.0) no description available & (reliability: 270.0) & (original description: no original description)'	'12.1.1.4':'Chromatin organisation.chromatin structure.DNA wrapping.histone (H4)':'histone (H4)'
Sbi_jg7928.t1	ptg000030l	53923353	53924222	-	98	SWET7_ARATH	Bidirectional sugar transporter SWEET7, AtSWEET7 (Protein SUGARS WILL EVENTUALLY BE EXPORTED TRANSPORTERS 7)	Arabidopsis thaliana (Mouse-ear cress)	258	57.8	3.25e-10	A0A7J0DNX2_9ERIC	Bidirectional sugar transporter SWEET	Actinidia rufa	280	87	2.24e-18	KAG8662007.1	hypothetical protein MANES_01G053100v8	Manihot esculenta	220	87.8	1e-18			integral component of membrane [GO:0016021]; integral component of plasma membrane [GO:0005887]; sugar transmembrane transporter activity [GO:0051119]; carbohydrate transport [GO:0008643]	carbohydrate transport [GO:0008643]	sugar transmembrane transporter activity [GO:0051119]	integral component of membrane [GO:0016021]; integral component of plasma membrane [GO:0005887]	GO:0005887; GO:0008643; GO:0016021; GO:0051119				'35.2':'not assigned.unknown':' no hits & (original description: no original description)'	'35.2':'not assigned.not annotated':' no hits & (original description: none)'
Sbi_jg7929.t1	ptg000030l	53940678	53944404	-	286	SWET7_ARATH	Bidirectional sugar transporter SWEET7, AtSWEET7 (Protein SUGARS WILL EVENTUALLY BE EXPORTED TRANSPORTERS 7)	Arabidopsis thaliana (Mouse-ear cress)	258	242	8.92e-79	A0A0J8BC97_BETVV	Bidirectional sugar transporter SWEET	Beta vulgaris subsp. vulgaris (Beet)	273	457	6.88e-161	XP_010695604.1	PREDICTED: bidirectional sugar transporter SWEET7	Beta vulgaris subsp. vulgaris	273	457	1.54e-160	K15382	solute carrier family 50 (sugar transporter)	integral component of membrane [GO:0016021]; integral component of plasma membrane [GO:0005887]; sugar transmembrane transporter activity [GO:0051119]; carbohydrate transport [GO:0008643]	carbohydrate transport [GO:0008643]	sugar transmembrane transporter activity [GO:0051119]	integral component of membrane [GO:0016021]; integral component of plasma membrane [GO:0005887]	GO:0005887; GO:0008643; GO:0016021; GO:0051119	IPR004316	SWEET sugar transporter	GO:0016021	'33.99':'development.unspecified':'(at4g10850 : 217.0) Nodulin MtN3 family protein; LOCATED IN: endomembrane system, integral to membrane, membrane; EXPRESSED IN: 9 plant structures; EXPRESSED DURING: 4 anthesis, C globular stage, petal differentiation and expansion stage, E expanded cotyledon stage; CONTAINS InterPro DOMAIN/s: MtN3/saliva-related transmembrane protein, conserved region (InterPro:IPR018169), RAG1-activating protein 1 homologue (InterPro:IPR018179), RAG1-activating protein-1-related (InterPro:IPR004316); BEST Arabidopsis thaliana protein match is: Nodulin MtN3 family protein (TAIR:AT1G66770.1); Has 30201 Blast hits to 17322 proteins in 780 species: Archae - 12; Bacteria - 1396; Metazoa - 17338; Fungi - 3422; Plants - 5037; Viruses - 0; Other Eukaryotes - 2996 (source: NCBI BLink). & (gnl|cdd|36836 : 206.0) no description available & (gnl|cdd|86234 : 85.6) no description available & (reliability: 434.0) & (original description: no original description)'	'24.2.6.1':'Solute transport.carrier-mediated transport.TOC superfamily.sugar efflux transporter (SWEET)':'sugar efflux transporter (SWEET)'
Sbi_jg7930.t1	ptg000030l	54040544	54041026	-	161							Q0PY40_SOLLC	Putative polyprotein	Solanum lycopersicum (Tomato) (Lycopersicon esculentum)	1428	54.3	2.61e-05	XP_010687218.1	PREDICTED: uncharacterized protein LOC104901354	Beta vulgaris subsp. vulgaris	348	60.8	1.99e-07											'35.2':'not assigned.unknown':' no hits & (original description: no original description)'	'35.2':'not assigned.not annotated':' no hits & (original description: none)'
Sbi_jg7931.t1	ptg000030l	54044943	54058834	-	830	ADCS_ARATH	Aminodeoxychorismate synthase, chloroplastic, ADC synthase, EC 2.6.1.85 (P-aminobenzoic acid synthase, PABA synthase) (Para-aminobenzoate synthase) (Protein EMBRYO DEFFECTIVE 1997)	Arabidopsis thaliana (Mouse-ear cress)	919	927	0	A0A0K9RUW6_SPIOL	Aminodeoxychorismate synthase, EC 2.6.1.85 (Para-aminobenzoate synthase) (p-aminobenzoic acid synthase)	Spinacia oleracea (Spinach)	912	1340	0	XP_021757714.1	aminodeoxychorismate synthase, chloroplastic-like isoform X1	Chenopodium quinoa	911	1353	0	K13950	para-aminobenzoate synthetase [EC:2.6.1.85]	chloroplast [GO:0009507]; cytoplasm [GO:0005737]; 4-amino-4-deoxychorismate synthase activity [GO:0046820]; chorismate metabolic process [GO:0046417]; folic acid biosynthetic process [GO:0046656]; glutamine metabolic process [GO:0006541]; para-aminobenzoic acid biosynthetic process [GO:0008153]; tetrahydrofolate biosynthetic process [GO:0046654]	chorismate metabolic process [GO:0046417]; folic acid biosynthetic process [GO:0046656]; glutamine metabolic process [GO:0006541]; para-aminobenzoic acid biosynthetic process [GO:0008153]; tetrahydrofolate biosynthetic process [GO:0046654]	4-amino-4-deoxychorismate synthase activity [GO:0046820]	chloroplast [GO:0009507]; cytoplasm [GO:0005737]	GO:0005737; GO:0006541; GO:0008153; GO:0009507; GO:0046417; GO:0046654; GO:0046656; GO:0046820	IPR019999;IPR029062;IPR006221;IPR005801;IPR006805;IPR015890;IPR017926	ADC synthase;Glutamine amidotransferase	GO:0009058	'13.1.6.5.1':'amino acid metabolism.synthesis.aromatic aa.tryptophan.anthranilate synthase':'(at2g28880 : 906.0) embryo defective 1997 (emb1997); FUNCTIONS IN: oxo-acid-lyase activity, catalytic activity, anthranilate synthase activity; INVOLVED IN: embryo development ending in seed dormancy; LOCATED IN: chloroplast; EXPRESSED IN: 20 plant structures; EXPRESSED DURING: 6 growth stages; CONTAINS InterPro DOMAIN/s: Glutamine amidotransferase class-I, C-terminal (InterPro:IPR000991), Glutamine amidotransferase superfamily (InterPro:IPR011702), Anthranilate synthase, glutamine amidotransferase domain (InterPro:IPR006221), Carbamoyl phosphate synthase, GATase domain (InterPro:IPR001317), Anthranilate synthase component I, N-terminal (InterPro:IPR006805), Chorismate binding, C-terminal (InterPro:IPR015890), ADC synthase (InterPro:IPR005801), Para-aminobenzoate synthase, component I (InterPro:IPR005802), Glutamine amidotransferase type 1 (InterPro:IPR017926), Anthranilate synthase component II/delta crystallin (InterPro:IPR006220); BEST Arabidopsis thaliana protein match is: anthranilate synthase 2 (TAIR:AT2G29690.1); Has 26955 Blast hits to 26481 proteins in 3128 species: Archae - 525; Bacteria - 17829; Metazoa - 510; Fungi - 766; Plants - 261; Viruses - 0; Other Eukaryotes - 7064 (source: NCBI BLink). & (gnl|cdd|36438 : 687.0) no description available & (gnl|cdd|30496 : 305.0) no description available & (reliability: 1812.0) & (original description: no original description)'	'7.5.1.1':'Coenzyme metabolism.tetrahydrofolate metabolism.p-aminobenzoate biosynthesis.aminodeoxychorismate synthase':'aminodeoxychorismate synthase'
Sbi_jg7932.t1	ptg000030l	54063341	54067189	-	598	KLCR1_ARATH	Protein KINESIN LIGHT CHAIN-RELATED 1	Arabidopsis thaliana (Mouse-ear cress)	609	885	0	A0A0K9RWV7_SPIOL	Uncharacterized protein	Spinacia oleracea (Spinach)	604	1085	0	XP_021757717.1	protein KINESIN LIGHT CHAIN-RELATED 1-like	Chenopodium quinoa	601	1114	0			cytoplasm [GO:0005737]; cytosol [GO:0005829]; microtubule [GO:0005874]			cytoplasm [GO:0005737]; cytosol [GO:0005829]; microtubule [GO:0005874]	GO:0005737; GO:0005829; GO:0005874	IPR019734;IPR011990;IPR041617	Tetratricopeptide repeat	GO:0005515	'31.1':'cell.organisation':'(at4g10840 : 790.0) Tetratricopeptide repeat (TPR)-like superfamily protein; FUNCTIONS IN: binding; LOCATED IN: plasma membrane; EXPRESSED IN: 22 plant structures; EXPRESSED DURING: 13 growth stages; CONTAINS InterPro DOMAIN/s: Tetratricopeptide TPR-1 (InterPro:IPR001440), Tetratricopeptide-like helical (InterPro:IPR011990), Tetratricopeptide repeat-containing (InterPro:IPR013026), Tetratricopeptide repeat (InterPro:IPR019734); BEST Arabidopsis thaliana protein match is: Tetratricopeptide repeat (TPR)-like superfamily protein (TAIR:AT3G27960.1); Has 35333 Blast hits to 34131 proteins in 2444 species: Archae - 798; Bacteria - 22429; Metazoa - 974; Fungi - 991; Plants - 531; Viruses - 0; Other Eukaryotes - 9610 (source: NCBI BLink). & (gnl|cdd|37051 : 363.0) no description available & (reliability: 1580.0) & (original description: no original description)'	'21.1.1.4.3':'Cell wall organisation.cellulose.cellulose synthase complex (CSC).microtubule-dependent CSC insertion.regulatory protein (CMU)':'regulatory protein (CMU) of microtubule-dependent CSC insertion'
Sbi_jg7933.t1	ptg000030l	54073923	54087174	-	735	NADE_ARATH	Glutamine-dependent NAD(+) synthetase, EC 6.3.5.1 (NAD(+) synthase [glutamine-hydrolyzing]) (NAD(+) synthetase)	Arabidopsis thaliana (Mouse-ear cress)	725	1216	0	A0A803MGJ5_CHEQI	Glutamine-dependent NAD(+) synthetase, EC 6.3.5.1 (NAD(+) synthase [glutamine-hydrolyzing])	Chenopodium quinoa (Quinoa)	734	1301	0	XP_021766327.1	glutamine-dependent NAD(+) synthetase-like	Chenopodium quinoa	734	1301	0	K01950	NAD+ synthase (glutamine-hydrolysing) [EC:6.3.5.1]	cytoplasm [GO:0005737]; ATP binding [GO:0005524]; glutaminase activity [GO:0004359]; NAD+ synthase (glutamine-hydrolyzing) activity [GO:0003952]; NAD biosynthetic process [GO:0009435]	NAD biosynthetic process [GO:0009435]	ATP binding [GO:0005524]; glutaminase activity [GO:0004359]; NAD+ synthase (glutamine-hydrolyzing) activity [GO:0003952]	cytoplasm [GO:0005737]	GO:0003952; GO:0004359; GO:0005524; GO:0005737; GO:0009435	IPR036526;IPR014445;IPR003010;IPR014729;IPR003694;IPR022310	NAD(+) synthetase;NAD/GMP synthase	GO:0003952;GO:0005524;GO:0009435;GO:0006807;GO:0004359;GO:0005737	'35.1':'not assigned.no ontology':'(at1g55090 : 1188.0) carbon-nitrogen hydrolase family protein; FUNCTIONS IN: hydrolase activity, acting on carbon-nitrogen (but not peptide) bonds, NAD+ synthase (glutamine-hydrolyzing) activity, ATP binding; INVOLVED IN: nitrogen compound metabolic process, NAD biosynthetic process; LOCATED IN: cellular_component unknown; EXPRESSED IN: 22 plant structures; EXPRESSED DURING: 13 growth stages; CONTAINS InterPro DOMAIN/s: Rossmann-like alpha/beta/alpha sandwich fold (InterPro:IPR014729), Nitrilase/cyanide hydratase and apolipoprotein N-acyltransferase (InterPro:IPR003010), NAD synthase (InterPro:IPR003694), Glutamine-dependent NAD(+) synthetase, GAT domain-containing (InterPro:IPR014445), NAD/GMP synthase (InterPro:IPR022310); Has 5923 Blast hits to 5903 proteins in 2409 species: Archae - 233; Bacteria - 4478; Metazoa - 145; Fungi - 142; Plants - 70; Viruses - 0; Other Eukaryotes - 855 (source: NCBI BLink). & (gnl|cdd|37514 : 1097.0) no description available & (gnl|cdd|30166 : 244.0) no description available & (reliability: 2376.0) & (original description: no original description)'	'7.9.4':'Coenzyme metabolism.NAD/NADP biosynthesis.NAD synthase':'NAD synthase'
Sbi_jg7934.t1	ptg000030l	54090965	54091833	-	229	PPP7L_ARATH	Serine/threonine-protein phosphatase 7 long form homolog, EC 3.1.3.16 (Protein MAIN-LIKE 3)	Arabidopsis thaliana (Mouse-ear cress)	1340	134	7.05e-35	A0A6I9U4R0_SESIN	serine/threonine-protein phosphatase 7 long form homolog isoform X1	Sesamum indicum (Oriental sesame) (Sesamum orientale)	1042	138	1.43e-33	XP_021738822.1	uncharacterized protein LOC110705291	Chenopodium quinoa	288	214	2.22e-65			cytosol [GO:0005829]; nucleus [GO:0005634]; metal ion binding [GO:0046872]; myosin phosphatase activity [GO:0017018]; protein serine/threonine phosphatase activity [GO:0004722]		metal ion binding [GO:0046872]; myosin phosphatase activity [GO:0017018]; protein serine/threonine phosphatase activity [GO:0004722]	cytosol [GO:0005829]; nucleus [GO:0005634]	GO:0004722; GO:0005634; GO:0005829; GO:0017018; GO:0046872	IPR044824;IPR019557		GO:0010073;GO:0048507	'29.4':'protein.postranslational modification':'(at1g48120 : 136.0) hydrolases;protein serine/threonine phosphatases; FUNCTIONS IN: hydrolase activity, protein serine/threonine phosphatase activity; INVOLVED IN: biological_process unknown; LOCATED IN: cellular_component unknown; EXPRESSED IN: 21 plant structures; EXPRESSED DURING: 12 growth stages; CONTAINS InterPro DOMAIN/s: Metallophosphoesterase (InterPro:IPR004843), Aminotransferase-like, plant mobile domain (InterPro:IPR019557), Serine/threonine-specific protein phosphatase/bis(5-nucleosyl)-tetraphosphatase (InterPro:IPR006186); BEST Arabidopsis thaliana protein match is: serine/threonine phosphatase 7 (TAIR:AT5G63870.1); Has 7651 Blast hits to 7316 proteins in 444 species: Archae - 82; Bacteria - 281; Metazoa - 2438; Fungi - 1339; Plants - 1824; Viruses - 2; Other Eukaryotes - 1685 (source: NCBI BLink). & (reliability: 272.0) & (original description: no original description)'	'35.1':'not assigned.annotated':'Serine/threonine-protein phosphatase 7 long form homolog OS=Arabidopsis thaliana (sp|q9lng5|ppp7l_arath : 136.0)'
Sbi_jg7935.t1	ptg000030l	54097082	54101157	+	200							A0A803L584_CHEQI	Uncharacterized protein	Chenopodium quinoa (Quinoa)	201	280	3.74e-93	KMT12420.1	hypothetical protein BVRB_5g103520	Beta vulgaris subsp. vulgaris	201	283	3.73e-94								IPR039175	Mitochondrial import inner membrane translocase subunit TIM22	GO:0042721;GO:0045039	'29.3.2':'protein.targeting.mitochondria':'(at3g25120 : 190.0) Mitochondrial import inner membrane translocase subunit Tim17/Tim22/Tim23 family protein; FUNCTIONS IN: protein transporter activity, P-P-bond-hydrolysis-driven protein transmembrane transporter activity; INVOLVED IN: protein transport; LOCATED IN: mitochondrial inner membrane, mitochondrial inner membrane presequence translocase complex; EXPRESSED IN: 22 plant structures; EXPRESSED DURING: 13 growth stages; CONTAINS InterPro DOMAIN/s: Mitochondrial inner membrane translocase complex, subunit Tim17/22 (InterPro:IPR003397); Has 39 Blast hits to 39 proteins in 18 species: Archae - 0; Bacteria - 0; Metazoa - 0; Fungi - 4; Plants - 33; Viruses - 0; Other Eukaryotes - 2 (source: NCBI BLink). & (reliability: 380.0) & (original description: no original description)'	'35.2':'not assigned.not annotated':' no hits & (original description: none)'
Sbi_jg7936.t1	ptg000030l	54104562	54119193	+	708	AB3F_ARATH	ABC transporter F family member 3, ABC transporter ABCF.3, AtABCF3 (GCN20-type ATP-binding cassette protein GCN3)	Arabidopsis thaliana (Mouse-ear cress)	715	1190	0	A0A803LWN5_CHEQI	Uncharacterized protein	Chenopodium quinoa (Quinoa)	729	1367	0	XP_021767877.1	ABC transporter F family member 3-like	Chenopodium quinoa	717	1376	0	K06158	ATP-binding cassette, subfamily F, member 3	nucleus [GO:0005634]; ATP binding [GO:0005524]; defense response to bacterium [GO:0042742]	defense response to bacterium [GO:0042742]	ATP binding [GO:0005524]	nucleus [GO:0005634]	GO:0005524; GO:0005634; GO:0042742	IPR032781;IPR027417;IPR003439;IPR017871;IPR003593	AAA+ ATPase domain	GO:0005524	'34.16':'transport.ABC transporters and multidrug resistance systems':'(at1g64550 : 1063.0) member of GCN subfamily; general control non-repressible 3 (GCN3); FUNCTIONS IN: transporter activity; INVOLVED IN: response to cadmium ion; EXPRESSED IN: 24 plant structures; EXPRESSED DURING: 13 growth stages; CONTAINS InterPro DOMAIN/s: ATPase, AAA+ type, core (InterPro:IPR003593), ABC transporter-like (InterPro:IPR003439), ABC transporter, conserved site (InterPro:IPR017871); BEST Arabidopsis thaliana protein match is: ABC transporter family protein (TAIR:AT5G60790.1); Has 474431 Blast hits to 318649 proteins in 3825 species: Archae - 8686; Bacteria - 390426; Metazoa - 7720; Fungi - 5127; Plants - 4044; Viruses - 51; Other Eukaryotes - 58377 (source: NCBI BLink). & (gnl|cdd|35285 : 697.0) no description available & (gnl|cdd|30834 : 502.0) no description available & (reliability: 2126.0) & (original description: no original description)'	'17.3.1.2.1.1.4':'Protein biosynthesis.translation initiation.Pre-Initiation Complex (PIC) module.eIF2 Met-tRNA binding factor activity.eIF2 Met-tRNA binding factor complex.eIF2-alpha component activity.regulatory protein (GCN20) of eIF2-alpha kinase activity':'regulatory protein (GCN20) of eIF2-alpha kinase activity'
Sbi_jg7937.t1	ptg000030l	54121538	54130864	+	562	TRE_ORYSJ	Probable trehalase, EC 3.2.1.28 (Alpha,alpha-trehalase) (Alpha,alpha-trehalose glucohydrolase)	Oryza sativa subsp. japonica (Rice)	563	650	0	A0A803L586_CHEQI	Trehalase, EC 3.2.1.28 (Alpha-trehalose glucohydrolase)	Chenopodium quinoa (Quinoa)	582	952	0	XP_021767878.1	probable trehalase	Chenopodium quinoa	586	964	0	K01194	alpha,alpha-trehalase [EC:3.2.1.28]	plasma membrane [GO:0005886]; alpha,alpha-trehalase activity [GO:0004555]; trehalose catabolic process [GO:0005993]	trehalose catabolic process [GO:0005993]	alpha,alpha-trehalase activity [GO:0004555]	plasma membrane [GO:0005886]	GO:0004555; GO:0005886; GO:0005993	IPR018232;IPR001661;IPR008928;IPR002048;IPR012341	Glycoside hydrolase, family 37, conserved site;Glycoside hydrolase, family 37	GO:0004555;GO:0005991;GO:0005975;GO:0005509	'3.2.4':'minor CHO metabolism.trehalose.trehalase':'(at4g24040 : 612.0) Encodes a trehalase, member of Glycoside Hydrolase Family 37.; trehalase 1 (TRE1); CONTAINS InterPro DOMAIN/s: Glycoside hydrolase, family 37 (InterPro:IPR001661), Six-hairpin glycosidase-like (InterPro:IPR008928), Glycoside hydrolase, family 37, conserved site (InterPro:IPR018232); Has 1925 Blast hits to 1909 proteins in 569 species: Archae - 2; Bacteria - 1056; Metazoa - 507; Fungi - 235; Plants - 71; Viruses - 0; Other Eukaryotes - 54 (source: NCBI BLink). & (gnl|cdd|85304 : 536.0) no description available & (gnl|cdd|35822 : 476.0) no description available & (reliability: 1224.0) & (original description: no original description)'	'3.3.3':'Carbohydrate metabolism.trehalose metabolism.trehalase':'trehalase'
Sbi_jg7938.t1	ptg000030l	54143973	54145243	-	122							A0A2I4ALK5_9TELE	uncharacterized protein LOC106512258	Austrofundulus limnaeus	316	62.8	6.71e-09	GGR54026.1	hypothetical protein GCM10010236_02420	Streptomyces eurythermus	612	65.9	1.76e-09											'35.2':'not assigned.unknown':' no hits & (original description: no original description)'	'35.2':'not assigned.not annotated':' no hits & (original description: none)'
Sbi_jg7939.t1	ptg000030l	54167055	54172585	+	332	TC32B_BRANA	Short-chain dehydrogenase TIC 32 B, chloroplastic, EC 1.1.1.- (Translocon at the inner envelope membrane of chloroplasts 32 B, BnTIC32B)	Brassica napus (Rape)	320	276	9.35e-91	A0A0K9QRV5_SPIOL	Uncharacterized protein	Spinacia oleracea (Spinach)	331	592	0	XP_021767879.1	short-chain dehydrogenase TIC 32, chloroplastic-like	Chenopodium quinoa	332	602	0			chloroplast inner membrane [GO:0009706]; calmodulin binding [GO:0005516]; oxidoreductase activity [GO:0016491]; protein transport [GO:0015031]	protein transport [GO:0015031]	calmodulin binding [GO:0005516]; oxidoreductase activity [GO:0016491]	chloroplast inner membrane [GO:0009706]	GO:0005516; GO:0009706; GO:0015031; GO:0016491	IPR002347;IPR036291			'26.22':'misc.short chain dehydrogenase/reductase (SDR)':'(at4g24050 : 447.0) NAD(P)-binding Rossmann-fold superfamily protein; FUNCTIONS IN: oxidoreductase activity, binding, catalytic activity; INVOLVED IN: oxidation reduction, metabolic process; EXPRESSED IN: 15 plant structures; EXPRESSED DURING: 7 growth stages; CONTAINS InterPro DOMAIN/s: NAD(P)-binding domain (InterPro:IPR016040), Glucose/ribitol dehydrogenase (InterPro:IPR002347), Short-chain dehydrogenase/reductase SDR (InterPro:IPR002198); BEST Arabidopsis thaliana protein match is: NAD(P)-binding Rossmann-fold superfamily protein (TAIR:AT1G64590.1); Has 59308 Blast hits to 59247 proteins in 3068 species: Archae - 448; Bacteria - 39701; Metazoa - 3820; Fungi - 3579; Plants - 1905; Viruses - 0; Other Eukaryotes - 9855 (source: NCBI BLink). & (gnl|cdd|36422 : 297.0) no description available & (gnl|cdd|81882 : 175.0) no description available & (reliability: 894.0) & (original description: no original description)'	'35.1':'not assigned.annotated':'Short-chain dehydrogenase TIC 32 B, chloroplastic OS=Brassica napus (sp|a0a078isj6|tc32b_brana : 235.0)'
Sbi_jg7940.t1	ptg000030l	54199882	54211400	+	504	MET17_HUMAN	Methyltransferase-like protein 17, mitochondrial, EC 2.1.1.- (False p73 target gene protein) (Methyltransferase 11 domain-containing protein 1) (Protein RSM22 homolog, mitochondrial)	Homo sapiens (Human)	456	125	4.09e-30	A0A0K9QRS2_SPIOL	Uncharacterized protein	Spinacia oleracea (Spinach)	504	841	0	XP_010676849.1	methyltransferase-like protein 17, mitochondrial	Beta vulgaris subsp. vulgaris	502	898	0			mitochondrial matrix [GO:0005759]; nucleoplasm [GO:0005654]; methyltransferase activity [GO:0008168]; S-adenosyl-L-methionine binding [GO:1904047]; methylation [GO:0032259]; ribosomal small subunit biogenesis [GO:0042274]; translation [GO:0006412]	methylation [GO:0032259]; ribosomal small subunit biogenesis [GO:0042274]; translation [GO:0006412]	methyltransferase activity [GO:0008168]; S-adenosyl-L-methionine binding [GO:1904047]	mitochondrial matrix [GO:0005759]; nucleoplasm [GO:0005654]	GO:0005654; GO:0005759; GO:0006412; GO:0008168; GO:0032259; GO:0042274; GO:1904047	IPR029063;IPR015324		GO:0006412;GO:0008168	'35.2':'not assigned.unknown':'(at1g64600 : 561.0) methyltransferases;copper ion binding; FUNCTIONS IN: methyltransferase activity, copper ion binding; INVOLVED IN: translation; LOCATED IN: cellular_component unknown; EXPRESSED IN: 23 plant structures; EXPRESSED DURING: 13 growth stages; CONTAINS InterPro DOMAIN/s: Ribosomal protein Rsm22, bacterial-type (InterPro:IPR015324), Cytochrome c oxidase assembly protein CtaG/Cox11 (InterPro:IPR007533); Has 735 Blast hits to 687 proteins in 272 species: Archae - 0; Bacteria - 212; Metazoa - 195; Fungi - 160; Plants - 44; Viruses - 0; Other Eukaryotes - 124 (source: NCBI BLink). & (gnl|cdd|37750 : 191.0) no description available & (gnl|cdd|72659 : 183.0) no description available & (reliability: 1122.0) & (original description: no original description)'	'17.6.1.3.20':'Protein biosynthesis.organelle machinery.mitochondrial ribosome biogenesis.small ribosomal subunit proteome.component mS22':'component mS22 of small ribosomal subunit proteome'
Sbi_jg7941.t1	ptg000030l	54212600	54219479	-	202							A0A803MT80_CHEQI	Integrase catalytic domain-containing protein	Chenopodium quinoa (Quinoa)	790	93.2	2.78e-18	XP_021773518.1	uncharacterized protein LOC110737466	Chenopodium quinoa	635	97.4	1.65e-19											'35.2':'not assigned.unknown':' no hits & (original description: no original description)'	'35.2':'not assigned.not annotated':' no hits & (original description: none)'
Sbi_jg7942.t1	ptg000030l	54219562	54224333	-	756	WDR44_XENLA	WD repeat-containing protein 44	Xenopus laevis (African clawed frog)	912	174	5.72e-44	A0A803LWP1_CHEQI	Uncharacterized protein	Chenopodium quinoa (Quinoa)	673	707	0	XP_010676850.1	uncharacterized WD repeat-containing protein C3H5.08c isoform X1	Beta vulgaris subsp. vulgaris	716	925	0	K20241	WD repeat-containing protein 44	cytosol [GO:0005829]; endosome membrane [GO:0010008]; Golgi apparatus [GO:0005794]; perinuclear region of cytoplasm [GO:0048471]			cytosol [GO:0005829]; endosome membrane [GO:0010008]; Golgi apparatus [GO:0005794]; perinuclear region of cytoplasm [GO:0048471]	GO:0005794; GO:0005829; GO:0010008; GO:0048471	IPR001680;IPR040324;IPR015943;IPR020472;IPR036322	WD40 repeat	GO:0005515	'35.1':'not assigned.no ontology':'(gnl|cdd|35504 : 439.0) no description available & (at5g24320 : 396.0) Transducin/WD40 repeat-like superfamily protein; CONTAINS InterPro DOMAIN/s: WD40 repeat 2 (InterPro:IPR019782), WD40 repeat, conserved site (InterPro:IPR019775), WD40 repeat (InterPro:IPR001680), G-protein beta WD-40 repeat, region (InterPro:IPR020472), WD40 repeat-like-containing domain (InterPro:IPR011046), WD40-repeat-containing domain (InterPro:IPR017986), WD40/YVTN repeat-like-containing domain (InterPro:IPR015943), WD40 repeat, subgroup (InterPro:IPR019781); BEST Arabidopsis thaliana protein match is: Transducin/WD40 repeat-like superfamily protein (TAIR:AT5G53500.1); Has 26091 Blast hits to 16604 proteins in 671 species: Archae - 60; Bacteria - 5328; Metazoa - 9578; Fungi - 5238; Plants - 2794; Viruses - 3; Other Eukaryotes - 3090 (source: NCBI BLink). & (gnl|cdd|29257 : 124.0) no description available & (reliability: 792.0) & (original description: no original description)'	'35.2':'not assigned.not annotated':' no hits & (original description: none)'
Sbi_jg7943.t1	ptg000030l	54281062	54282977	+	373	DOF46_ARATH	Dof zinc finger protein DOF4.6, AtDOF4.6	Arabidopsis thaliana (Mouse-ear cress)	342	191	9.28e-57	F6HU58_VITVI	Dof-type domain-containing protein	Vitis vinifera (Grape)	288	297	4.02e-96	XP_010676854.1	dof zinc finger protein DOF4.6	Beta vulgaris subsp. vulgaris	389	394	3.28e-132			nucleus [GO:0005634]; DNA binding [GO:0003677]; DNA-binding transcription factor activity [GO:0003700]; metal ion binding [GO:0046872]; regulation of transcription, DNA-templated [GO:0006355]	regulation of transcription, DNA-templated [GO:0006355]	DNA binding [GO:0003677]; DNA-binding transcription factor activity [GO:0003700]; metal ion binding [GO:0046872]	nucleus [GO:0005634]	GO:0003677; GO:0003700; GO:0005634; GO:0006355; GO:0046872	IPR045174;IPR003851	Dof zinc finger protein	GO:0003700;GO:0006355;GO:0003677	'27.3.8':'RNA.regulation of transcription.C2C2(Zn) DOF zinc finger family':'(at4g24060 : 142.0) Dof-type zinc finger DNA-binding family protein; CONTAINS InterPro DOMAIN/s: Zinc finger, Dof-type (InterPro:IPR003851); BEST Arabidopsis thaliana protein match is: Dof-type zinc finger DNA-binding family protein (TAIR:AT1G64620.1); Has 30201 Blast hits to 17322 proteins in 780 species: Archae - 12; Bacteria - 1396; Metazoa - 17338; Fungi - 3422; Plants - 5037; Viruses - 0; Other Eukaryotes - 2996 (source: NCBI BLink). & (gnl|cdd|66392 : 117.0) no description available & (o24463|pbf_maize : 113.0) Dof zinc finger protein PBF (Prolamin box-binding factor) - Zea mays (Maize) & (reliability: 284.0) & (original description: no original description)'	'15.5.1.5':'RNA biosynthesis.transcriptional regulation.C2C2 transcription factor superfamily.transcription factor (DOF)':'transcription factor (DOF)'
Sbi_jg7944.t1	ptg000030l	54295031	54302674	-	197	ORML2_HUMAN	ORM1-like protein 2 (Adoplin-2)	Homo sapiens (Human)	153	96.3	2.5e-24	A0A803LWP2_CHEQI	Uncharacterized protein	Chenopodium quinoa (Quinoa)	159	257	4.37e-85	XP_021757724.1	ORM1-like protein 2	Chenopodium quinoa	159	257	9.77e-85			endoplasmic reticulum [GO:0005783]; integral component of membrane [GO:0016021]; SPOTS complex [GO:0035339]; cellular sphingolipid homeostasis [GO:0090156]; ceramide metabolic process [GO:0006672]; negative regulation of ceramide biosynthetic process [GO:1900060]	cellular sphingolipid homeostasis [GO:0090156]; ceramide metabolic process [GO:0006672]; negative regulation of ceramide biosynthetic process [GO:1900060]		endoplasmic reticulum [GO:0005783]; integral component of membrane [GO:0016021]; SPOTS complex [GO:0035339]	GO:0005783; GO:0006672; GO:0016021; GO:0035339; GO:0090156; GO:1900060	IPR007203	ORMDL family	GO:0005789;GO:0016021	'29.6':'protein.folding':'(at5g42000 : 192.0) ORMDL family protein; FUNCTIONS IN: molecular_function unknown; INVOLVED IN: protein folding; LOCATED IN: integral to membrane, endoplasmic reticulum; EXPRESSED IN: 24 plant structures; EXPRESSED DURING: 15 growth stages; CONTAINS InterPro DOMAIN/s: ORMDL (InterPro:IPR007203); BEST Arabidopsis thaliana protein match is: ORMDL family protein (TAIR:AT1G01230.1); Has 531 Blast hits to 531 proteins in 159 species: Archae - 0; Bacteria - 0; Metazoa - 274; Fungi - 143; Plants - 90; Viruses - 0; Other Eukaryotes - 24 (source: NCBI BLink). & (gnl|cdd|38529 : 179.0) no description available & (gnl|cdd|67668 : 165.0) no description available & (reliability: 384.0) & (original description: no original description)'	'5.4.1.1.2':'Lipid metabolism.sphingolipid metabolism.ceramide biosynthesis.serine C-palmitoyltransferase activity.regulatory protein (ORM)':'regulatory protein (ORM) of serine C-palmitoyltransferase activity'
Sbi_jg7945.t1	ptg000030l	54307580	54308887	-	436	Y3567_ARATH	BTB/POZ domain-containing protein At3g05675	Arabidopsis thaliana (Mouse-ear cress)	441	280	8.48e-89	A0A803LWP4_CHEQI	Uncharacterized protein	Chenopodium quinoa (Quinoa)	437	716	0	XP_021757726.1	BTB/POZ domain-containing protein At3g05675-like	Chenopodium quinoa	437	716	0			protein ubiquitination [GO:0016567]	protein ubiquitination [GO:0016567]			GO:0016567	IPR038920			'35.2':'not assigned.unknown':'(at3g05675 : 252.0) BTB/POZ domain-containing protein; CONTAINS InterPro DOMAIN/s: BTB/POZ (InterPro:IPR013069), BTB/POZ fold (InterPro:IPR011333), BTB/POZ-like (InterPro:IPR000210); BEST Arabidopsis thaliana protein match is: unknown protein (TAIR:AT4G10800.1); Has 259 Blast hits to 259 proteins in 17 species: Archae - 0; Bacteria - 0; Metazoa - 0; Fungi - 0; Plants - 257; Viruses - 0; Other Eukaryotes - 2 (source: NCBI BLink). & (reliability: 504.0) & (original description: no original description)'	'35.1':'not assigned.annotated':'BTB/POZ domain-containing protein At3g05675 OS=Arabidopsis thaliana (sp|q8rx01|y3567_arath : 252.0)'
Sbi_jg7946.t1	ptg000030l	54373193	54376713	+	644	LHWL2_ARATH	Transcription factor bHLH157 (BHLH transcription factor epsilon, bHLH epsilon) (Basic helix-loop-helix protein 157, AtbHLH157, bHLH 157) (LONESOME HIGHWAY-like protein 2) (bHLH transcription factor bHLH157)	Arabidopsis thaliana (Mouse-ear cress)	527	312	1.2e-97	A0A803LWP5_CHEQI	BHLH domain-containing protein	Chenopodium quinoa (Quinoa)	665	864	0	XP_021757729.1	transcription factor bHLH157-like	Chenopodium quinoa	665	864	0			nucleus [GO:0005634]; DNA binding [GO:0003677]; DNA-binding transcription factor activity [GO:0003700]; protein dimerization activity [GO:0046983]; cellular response to auxin stimulus [GO:0071365]; male meiotic nuclear division [GO:0007140]; meiotic cell cycle [GO:0051321]; metaxylem development [GO:0090058]; root development [GO:0048364]; seed development [GO:0048316]; xylem development [GO:0010089]	cellular response to auxin stimulus [GO:0071365]; male meiotic nuclear division [GO:0007140]; meiotic cell cycle [GO:0051321]; metaxylem development [GO:0090058]; root development [GO:0048364]; seed development [GO:0048316]; xylem development [GO:0010089]	DNA binding [GO:0003677]; DNA-binding transcription factor activity [GO:0003700]; protein dimerization activity [GO:0046983]	nucleus [GO:0005634]	GO:0003677; GO:0003700; GO:0005634; GO:0007140; GO:0010089; GO:0046983; GO:0048316; GO:0048364; GO:0051321; GO:0071365; GO:0090058	IPR025610;IPR036638;IPR011598;IPR043561		GO:0046983;GO:0003700;GO:0006355	'27.3.6':'RNA.regulation of transcription.bHLH,Basic Helix-Loop-Helix family':'(at1g64625 : 318.0) Serine/threonine-protein kinase WNK (With No Lysine)-related; FUNCTIONS IN: sequence-specific DNA binding transcription factor activity; BEST Arabidopsis thaliana protein match is: transcription factor-related (TAIR:AT2G27230.2). & (reliability: 636.0) & (original description: no original description)'	'35.1':'not assigned.annotated':'Transcription factor bHLH157 OS=Arabidopsis thaliana (sp|q7xju0|lhwl2_arath : 310.0)'
Sbi_jg7947.t1	ptg000030l	54383166	54387461	+	119							Q9MFD2_BETVV	Orf764 protein	Beta vulgaris subsp. vulgaris (Beet)	764	54.3	6.17e-06	XP_021713582.1	uncharacterized protein LOC110681765	Chenopodium quinoa	868	63.5	8.75e-09											'35.2':'not assigned.unknown':' no hits & (original description: no original description)'	'35.2':'not assigned.not annotated':' no hits & (original description: none)'
Sbi_jg7948.t1	ptg000030l	54417168	54433845	+	409	ZNHI2_BOVIN	Zinc finger HIT domain-containing protein 2	Bos taurus (Bovine)	399	134	4.8e-34	A0A803LWP6_CHEQI	HIT-type domain-containing protein	Chenopodium quinoa (Quinoa)	403	646	0	XP_010676869.1	zinc finger HIT domain-containing protein 2 isoform X1	Beta vulgaris subsp. vulgaris	404	648	0	K23309	zinc finger HIT domain-containing protein 3	metal ion binding [GO:0046872]		metal ion binding [GO:0046872]		GO:0046872	IPR007009;IPR007529;IPR039646	Shq1 protein domain		'27.3.99':'RNA.regulation of transcription.unclassified':'(at5g63830 : 369.0) HIT-type Zinc finger family protein; FUNCTIONS IN: molecular_function unknown; INVOLVED IN: biological_process unknown; LOCATED IN: chloroplast; EXPRESSED IN: 20 plant structures; EXPRESSED DURING: 7 growth stages; CONTAINS InterPro DOMAIN/s: Zinc finger, HIT-type (InterPro:IPR007529); Has 30201 Blast hits to 17322 proteins in 780 species: Archae - 12; Bacteria - 1396; Metazoa - 17338; Fungi - 3422; Plants - 5037; Viruses - 0; Other Eukaryotes - 2996 (source: NCBI BLink). & (gnl|cdd|39518 : 293.0) no description available & (reliability: 738.0) & (original description: no original description)'	'35.2':'not assigned.not annotated':' no hits & (original description: none)'
Sbi_jg7949.t1	ptg000030l	54447740	54461183	+	465	PUX10_ARATH	Plant UBX domain-containing protein 10, PUX10	Arabidopsis thaliana (Mouse-ear cress)	480	594	0	A0A0K9R3J5_SPIOL	UBX domain-containing protein	Spinacia oleracea (Spinach)	474	701	0	XP_010676873.1	plant UBX domain-containing protein 10	Beta vulgaris subsp. vulgaris	464	746	0	K18726	FAS-associated factor 2	chloroplast envelope [GO:0009941]; endoplasmic reticulum [GO:0005783]; lipid droplet [GO:0005811]; plasma membrane [GO:0005886]; protein-macromolecule adaptor activity [GO:0030674]; ubiquitin binding [GO:0043130]; lipid droplet disassembly [GO:1905691]; ubiquitin-dependent ERAD pathway [GO:0030433]	lipid droplet disassembly [GO:1905691]; ubiquitin-dependent ERAD pathway [GO:0030433]	protein-macromolecule adaptor activity [GO:0030674]; ubiquitin binding [GO:0043130]	chloroplast envelope [GO:0009941]; endoplasmic reticulum [GO:0005783]; lipid droplet [GO:0005811]; plasma membrane [GO:0005886]	GO:0005783; GO:0005811; GO:0005886; GO:0009941; GO:0030433; GO:0030674; GO:0043130; GO:1905691	IPR001012;IPR029071;IPR036249;IPR006577	UBX domain;UAS	GO:0005515	'29.5':'protein.degradation':'(at4g10790 : 416.0) UBX domain-containing protein; CONTAINS InterPro DOMAIN/s: UAS (InterPro:IPR006577), UBX (InterPro:IPR001012); BEST Arabidopsis thaliana protein match is: Ubiquitin-like superfamily protein (TAIR:AT4G23040.1); Has 1807 Blast hits to 1807 proteins in 277 species: Archae - 0; Bacteria - 0; Metazoa - 736; Fungi - 347; Plants - 385; Viruses - 0; Other Eukaryotes - 339 (source: NCBI BLink). & (gnl|cdd|36577 : 227.0) no description available & (gnl|cdd|47890 : 116.0) no description available & (reliability: 832.0) & (original description: no original description)'	'19.2.4.4.1':'Protein homeostasis.ubiquitin-proteasome system.membrane-associated protein degradation.lipid droplet-associated protein degradation (LDAD).substrate-to-CDC48 bridging factor (PUX10)':'substrate-to-CDC48 bridging factor (PUX10)'
Sbi_jg7950.t1	ptg000030l	54468680	54471813	+	577	WNK8_ARATH	Serine/threonine-protein kinase WNK8, AtWNK8, EC 2.7.11.1 (Protein kinase with no lysine 8)	Arabidopsis thaliana (Mouse-ear cress)	563	503	2.11e-172	A0A0K9R3I7_SPIOL	Protein kinase domain-containing protein	Spinacia oleracea (Spinach)	546	778	0	XP_010676874.1	probable serine/threonine-protein kinase WNK10 isoform X1	Beta vulgaris subsp. vulgaris	573	819	0	K08867	WNK lysine deficient protein kinase [EC:2.7.11.1]	cytoplasm [GO:0005737]; nucleus [GO:0005634]; ATP binding [GO:0005524]; identical protein binding [GO:0042802]; protein kinase activity [GO:0004672]; protein serine kinase activity [GO:0106310]; protein serine/threonine kinase activity [GO:0004674]; intracellular signal transduction [GO:0035556]; photoperiodism, flowering [GO:0048573]; positive regulation of flower development [GO:0009911]; protein autophosphorylation [GO:0046777]; protein phosphorylation [GO:0006468]; regulation of flower development [GO:0009909]; vegetative to reproductive phase transition of meristem [GO:0010228]	intracellular signal transduction [GO:0035556]; photoperiodism, flowering [GO:0048573]; positive regulation of flower development [GO:0009911]; protein autophosphorylation [GO:0046777]; protein phosphorylation [GO:0006468]; regulation of flower development [GO:0009909]; vegetative to reproductive phase transition of meristem [GO:0010228]	ATP binding [GO:0005524]; identical protein binding [GO:0042802]; protein kinase activity [GO:0004672]; protein serine kinase activity [GO:0106310]; protein serine/threonine kinase activity [GO:0004674]	cytoplasm [GO:0005737]; nucleus [GO:0005634]	GO:0004672; GO:0004674; GO:0005524; GO:0005634; GO:0005737; GO:0006468; GO:0009909; GO:0009911; GO:0010228; GO:0035556; GO:0042802; GO:0046777; GO:0048573; GO:0106310	IPR000719;IPR011009;IPR008271	Protein kinase domain	GO:0004672;GO:0005524;GO:0006468	'29.4':'protein.postranslational modification':'(gnl|cdd|35804 : 509.0) no description available & (at5g41990 : 481.0) Encodes a member of the WNK family (9 members in all) of protein kinases, the structural design of which is clearly distinct from those of other known protein kinases, such as receptor-like kinases and mitogen-activated protein kinases. Interacts specifically with and phosphorylates AtVHA-C, subunit C of the vacuolar H+-ATPase.; with no lysine (K) kinase 8 (WNK8); CONTAINS InterPro DOMAIN/s: Protein kinase, catalytic domain (InterPro:IPR000719), Serine/threonine-protein kinase-like domain (InterPro:IPR017442), Protein kinase-like domain (InterPro:IPR011009), Serine/threonine-protein kinase, active site (InterPro:IPR008271); BEST Arabidopsis thaliana protein match is: with no lysine (K) kinase 10 (TAIR:AT1G64630.1); Has 30201 Blast hits to 17322 proteins in 780 species: Archae - 12; Bacteria - 1396; Metazoa - 17338; Fungi - 3422; Plants - 5037; Viruses - 0; Other Eukaryotes - 2996 (source: NCBI BLink). & (gnl|cdd|47550 : 203.0) no description available & (q75kk8|mpk14_orysa : 94.7) Mitogen-activated protein kinase 14 (EC 2.7.11.24) (MAP kinase 14) - Oryza sativa (Rice) & (reliability: 936.0) & (original description: no original description)'| '30.6':'signalling.MAP kinases':'(gnl|cdd|35804 : 509.0) no description available & (at5g41990 : 481.0) Encodes a member of the WNK family (9 members in all) of protein kinases, the structural design of which is clearly distinct from those of other known protein kinases, such as receptor-like kinases and mitogen-activated protein kinases. Interacts specifically with and phosphorylates AtVHA-C, subunit C of the vacuolar H+-ATPase.; with no lysine (K) kinase 8 (WNK8); CONTAINS InterPro DOMAIN/s: Protein kinase, catalytic domain (InterPro:IPR000719), Serine/threonine-protein kinase-like domain (InterPro:IPR017442), Protein kinase-like domain (InterPro:IPR011009), Serine/threonine-protein kinase, active site (InterPro:IPR008271); BEST Arabidopsis thaliana protein match is: with no lysine (K) kinase 10 (TAIR:AT1G64630.1); Has 30201 Blast hits to 17322 proteins in 780 species: Archae - 12; Bacteria - 1396; Metazoa - 17338; Fungi - 3422; Plants - 5037; Viruses - 0; Other Eukaryotes - 2996 (source: NCBI BLink). & (gnl|cdd|47550 : 203.0) no description available & (q75kk8|mpk14_orysa : 94.7) Mitogen-activated protein kinase 14 (EC 2.7.11.24) (MAP kinase 14) - Oryza sativa (Rice) & (reliability: 962.0) & (original description: no original description)'	'18.4.2.4':'Protein modification.phosphorylation.STE protein kinase superfamily.protein kinase (MAP3K-WNK)':'protein kinase (MAP3K-WNK)'
Sbi_jg7951.t1	ptg000030l	54474553	54478146	-	107	YIPL6_ARATH	Protein yippee-like At4g27745	Arabidopsis thaliana (Mouse-ear cress)	106	183	9.9e-61	A0A0K9R5I2_SPIOL	Protein yippee-like	Spinacia oleracea (Spinach)	106	219	2.8e-72	XP_021855592.1	protein yippee-like At4g27745	Spinacia oleracea	106	219	6.26e-72			metal ion binding [GO:0046872]		metal ion binding [GO:0046872]		GO:0046872	IPR004910;IPR034751;IPR039058	Yippee/Mis18/Cereblon;Yippee domain;Yippee family		'35.2':'not assigned.unknown':'(at4g27745 : 184.0) Yippee family putative zinc-binding protein; CONTAINS InterPro DOMAIN/s: Yippee-like protein (InterPro:IPR004910); BEST Arabidopsis thaliana protein match is: Yippee family putative zinc-binding protein (TAIR:AT5G53940.1); Has 35333 Blast hits to 34131 proteins in 2444 species: Archae - 798; Bacteria - 22429; Metazoa - 974; Fungi - 991; Plants - 531; Viruses - 0; Other Eukaryotes - 9610 (source: NCBI BLink). & (gnl|cdd|66871 : 147.0) no description available & (gnl|cdd|38609 : 143.0) no description available & (q8s5m8|yipl_orysa : 128.0) Putative yippee-like protein Os10g0369500 - Oryza sativa (Rice) & (reliability: 368.0) & (original description: no original description)'	'35.1':'not assigned.annotated':'Protein yippee-like At4g27745 OS=Arabidopsis thaliana (sp|q9t096|yipl6_arath : 184.0)'
Sbi_jg7952.t1	ptg000030l	54489932	54492807	+	93																													'35.2':'not assigned.unknown':' no hits & (original description: no original description)'	'35.2':'not assigned.not annotated':' no hits & (original description: none)'
Sbi_jg7953.t1	ptg000030l	54496716	54497453	-	221	POLX_TOBAC	Retrovirus-related Pol polyprotein from transposon TNT 1-94 [Includes: Protease, EC 3.4.23.-; Reverse transcriptase, EC 2.7.7.49; Endonuclease ]	Nicotiana tabacum (Common tobacco)	1328	106	3.28e-25	B2BXI0_ARALL	Gag-pol polymerase	Arabidopsis lyrata subsp. lyrata (Lyre-leaved rock-cress)	1034	254	5.92e-75	ABW81017.1	gag-pol polymerase, partial	Arabidopsis lyrata subsp. lyrata	1034	254	1.32e-74			aspartic-type endopeptidase activity [GO:0004190]; endonuclease activity [GO:0004519]; nucleic acid binding [GO:0003676]; RNA-directed DNA polymerase activity [GO:0003964]; zinc ion binding [GO:0008270]; DNA integration [GO:0015074]; proteolysis [GO:0006508]	DNA integration [GO:0015074]; proteolysis [GO:0006508]	aspartic-type endopeptidase activity [GO:0004190]; endonuclease activity [GO:0004519]; nucleic acid binding [GO:0003676]; RNA-directed DNA polymerase activity [GO:0003964]; zinc ion binding [GO:0008270]		GO:0003676; GO:0003964; GO:0004190; GO:0004519; GO:0006508; GO:0008270; GO:0015074	IPR025724			'35.2':'not assigned.unknown':' (original description: no original description)'	'35.1':'not assigned.annotated':'Retrovirus-related Pol polyprotein from transposon TNT 1-94 OS=Nicotiana tabacum (sp|p10978|polx_tobac : 106.0)'
Sbi_jg7954.t1	ptg000030l	54504008	54507493	+	488	OPT7_ARATH	Oligopeptide transporter 7, AtOPT7	Arabidopsis thaliana (Mouse-ear cress)	766	630	0	A0A803LWQ1_CHEQI	Retrotran_gag_3 domain-containing protein	Chenopodium quinoa (Quinoa)	1752	727	0	XP_010676881.1	oligopeptide transporter 7 isoform X1	Beta vulgaris subsp. vulgaris	754	742	0			integral component of plasma membrane [GO:0005887]; membrane [GO:0016020]; oligopeptide transmembrane transporter activity [GO:0035673]; protein transport [GO:0015031]	protein transport [GO:0015031]	oligopeptide transmembrane transporter activity [GO:0035673]	integral component of plasma membrane [GO:0005887]; membrane [GO:0016020]	GO:0005887; GO:0015031; GO:0016020; GO:0035673	IPR004813;IPR004648	Oligopeptide transporter, OPT superfamily;Tetrapeptide transporter, OPT1/isp4	GO:0035673;GO:0055085	'34.13':'transport.peptides and oligopeptides':'(gnl|cdd|37473 : 591.0) no description available & (at4g10770 : 587.0) oligopeptide transporter; oligopeptide transporter 7 (OPT7); CONTAINS InterPro DOMAIN/s: Tetrapeptide transporter, OPT1/isp4 (InterPro:IPR004648), Oligopeptide transporter OPT superfamily (InterPro:IPR004813); BEST Arabidopsis thaliana protein match is: oligopeptide transporter 1 (TAIR:AT4G27730.1); Has 1807 Blast hits to 1807 proteins in 277 species: Archae - 0; Bacteria - 0; Metazoa - 736; Fungi - 347; Plants - 385; Viruses - 0; Other Eukaryotes - 339 (source: NCBI BLink). & (gnl|cdd|66819 : 248.0) no description available & (reliability: 1174.0) & (original description: no original description)'	'24.2.10.2':'Solute transport.carrier-mediated transport.OPT family.oligopeptide transporter (OPT)':'oligopeptide transporter (OPT)'
Sbi_jg7955.t1	ptg000030l	54507582	54508940	+	149	OPT7_ARATH	Oligopeptide transporter 7, AtOPT7	Arabidopsis thaliana (Mouse-ear cress)	766	144	1.38e-39	A0A0K9R3J7_SPIOL	Uncharacterized protein	Spinacia oleracea (Spinach)	706	175	3.21e-48	KNA14078.1	hypothetical protein SOVF_110760	Spinacia oleracea	706	175	7.18e-48			integral component of plasma membrane [GO:0005887]; membrane [GO:0016020]; oligopeptide transmembrane transporter activity [GO:0035673]; protein transport [GO:0015031]	protein transport [GO:0015031]	oligopeptide transmembrane transporter activity [GO:0035673]	integral component of plasma membrane [GO:0005887]; membrane [GO:0016020]	GO:0005887; GO:0015031; GO:0016020; GO:0035673	IPR004813;IPR004648	Oligopeptide transporter, OPT superfamily;Tetrapeptide transporter, OPT1/isp4	GO:0035673;GO:0055085	'34.13':'transport.peptides and oligopeptides':'(at4g10770 : 140.0) oligopeptide transporter; oligopeptide transporter 7 (OPT7); CONTAINS InterPro DOMAIN/s: Tetrapeptide transporter, OPT1/isp4 (InterPro:IPR004648), Oligopeptide transporter OPT superfamily (InterPro:IPR004813); BEST Arabidopsis thaliana protein match is: oligopeptide transporter 1 (TAIR:AT4G27730.1); Has 1807 Blast hits to 1807 proteins in 277 species: Archae - 0; Bacteria - 0; Metazoa - 736; Fungi - 347; Plants - 385; Viruses - 0; Other Eukaryotes - 339 (source: NCBI BLink). & (gnl|cdd|37473 : 110.0) no description available & (reliability: 280.0) & (original description: no original description)'	'35.1':'not assigned.annotated':'Oligopeptide transporter 7 OS=Arabidopsis thaliana (sp|o82485|opt7_arath : 140.0)'
Sbi_jg7956.t1	ptg000030l	54514630	54522711	+	763	OPT7_ARATH	Oligopeptide transporter 7, AtOPT7	Arabidopsis thaliana (Mouse-ear cress)	766	1188	0	A0A803L599_CHEQI	Uncharacterized protein	Chenopodium quinoa (Quinoa)	1575	1391	0	XP_021767895.1	oligopeptide transporter 7-like	Chenopodium quinoa	755	1401	0			integral component of plasma membrane [GO:0005887]; membrane [GO:0016020]; oligopeptide transmembrane transporter activity [GO:0035673]; protein transport [GO:0015031]	protein transport [GO:0015031]	oligopeptide transmembrane transporter activity [GO:0035673]	integral component of plasma membrane [GO:0005887]; membrane [GO:0016020]	GO:0005887; GO:0015031; GO:0016020; GO:0035673	IPR004648;IPR004813	Tetrapeptide transporter, OPT1/isp4;Oligopeptide transporter, OPT superfamily	GO:0055085;GO:0035673	'34.13':'transport.peptides and oligopeptides':'(at4g10770 : 1113.0) oligopeptide transporter; oligopeptide transporter 7 (OPT7); CONTAINS InterPro DOMAIN/s: Tetrapeptide transporter, OPT1/isp4 (InterPro:IPR004648), Oligopeptide transporter OPT superfamily (InterPro:IPR004813); BEST Arabidopsis thaliana protein match is: oligopeptide transporter 1 (TAIR:AT4G27730.1); Has 1807 Blast hits to 1807 proteins in 277 species: Archae - 0; Bacteria - 0; Metazoa - 736; Fungi - 347; Plants - 385; Viruses - 0; Other Eukaryotes - 339 (source: NCBI BLink). & (gnl|cdd|37473 : 1060.0) no description available & (gnl|cdd|66819 : 462.0) no description available & (reliability: 2226.0) & (original description: no original description)'	'24.2.10.2':'Solute transport.carrier-mediated transport.OPT family.oligopeptide transporter (OPT)':'oligopeptide transporter (OPT)'
Sbi_jg7957.t1	ptg000030l	54525916	54533075	+	745	MTA70_ARATH	N6-adenosine-methyltransferase MT-A70-like, EC 2.1.1.348 (Protein EMBRYO DEFECTIVE 1706) (Protein METTL3 homolog)	Arabidopsis thaliana (Mouse-ear cress)	685	810	0	A0A803LWQ2_CHEQI	Uncharacterized protein	Chenopodium quinoa (Quinoa)	745	1154	0	XP_021757738.1	N6-adenosine-methyltransferase MT-A70-like	Chenopodium quinoa	745	1154	0	K05925	mRNA m6A methyltransferase catalytic subunit [EC:2.1.1.348]	chloroplast [GO:0009507]; nuclear speck [GO:0016607]; nucleus [GO:0005634]; RNA N6-methyladenosine methyltransferase complex [GO:0036396]; methyltransferase activity [GO:0008168]; mRNA (N6-adenosine)-methyltransferase activity [GO:0001734]; RNA binding [GO:0003723]; embryo development ending in seed dormancy [GO:0009793]; mRNA methylation [GO:0080009]; RNA methylation [GO:0001510]	embryo development ending in seed dormancy [GO:0009793]; mRNA methylation [GO:0080009]; RNA methylation [GO:0001510]	methyltransferase activity [GO:0008168]; mRNA (N6-adenosine)-methyltransferase activity [GO:0001734]; RNA binding [GO:0003723]	chloroplast [GO:0009507]; nuclear speck [GO:0016607]; nucleus [GO:0005634]; RNA N6-methyladenosine methyltransferase complex [GO:0036396]	GO:0001510; GO:0001734; GO:0003723; GO:0005634; GO:0008168; GO:0009507; GO:0009793; GO:0016607; GO:0036396; GO:0080009	IPR029063;IPR007757			'27.1.5':'RNA.processing.base modifications':'(gnl|cdd|37309 : 630.0) no description available & (q6eu10|mta70_orysa : 614.0) Probable N6-adenosine-methyltransferase MT-A70-like (EC 2.1.1.62) - Oryza sativa (Rice) & (at4g10760 : 585.0) mRNAadenosine methylase (MTA); FUNCTIONS IN: S-adenosylmethionine-dependent methyltransferase activity, methyltransferase activity; INVOLVED IN: embryo development ending in seed dormancy, mRNA methylation; LOCATED IN: nuclear speck, chloroplast; EXPRESSED IN: 27 plant structures; EXPRESSED DURING: 13 growth stages; CONTAINS InterPro DOMAIN/s: MT-A70 (InterPro:IPR007757); BEST Arabidopsis thaliana protein match is: Methyltransferase MT-A70 family protein (TAIR:AT4G09980.1); Has 1807 Blast hits to 1807 proteins in 277 species: Archae - 0; Bacteria - 0; Metazoa - 736; Fungi - 347; Plants - 385; Viruses - 0; Other Eukaryotes - 339 (source: NCBI BLink). & (gnl|cdd|68631 : 213.0) no description available & (reliability: 1170.0) & (original description: no original description)'	'16.2.5.1.1.1':'RNA processing.RNA modification.mRNA methylation.adenosine N6-methylation.adenosine N6-methyltransferase complex.component MTA':'component MTA of adenosine N6-methyltransferase complex'
Sbi_jg7958.t1	ptg000030l	54535619	54536968	-	192	ENL1_ARATH	Early nodulin-like protein 1 (Phytocyanin-like protein)	Arabidopsis thaliana (Mouse-ear cress)	182	92.8	1.13e-22	A0A0K9R3J1_SPIOL	Phytocyanin domain-containing protein	Spinacia oleracea (Spinach)	188	275	1.28e-91	XP_021855578.1	mavicyanin	Spinacia oleracea	188	275	2.87e-91			anchored component of membrane [GO:0031225]; anchored component of plasma membrane [GO:0046658]; plasma membrane [GO:0005886]; plasmodesma [GO:0009506]; secretory vesicle [GO:0099503]; vacuole [GO:0005773]; electron transfer activity [GO:0009055]		electron transfer activity [GO:0009055]	anchored component of membrane [GO:0031225]; anchored component of plasma membrane [GO:0046658]; plasma membrane [GO:0005886]; plasmodesma [GO:0009506]; secretory vesicle [GO:0099503]; vacuole [GO:0005773]	GO:0005773; GO:0005886; GO:0009055; GO:0009506; GO:0031225; GO:0046658; GO:0099503	IPR008972;IPR039391;IPR003245;IPR041846	Cupredoxin;Phytocyanin;Phytocyanin domain	GO:0009055	'26.19':'misc.plastocyanin-like':'(at1g64640 : 152.0) early nodulin-like protein 8 (ENODL8); FUNCTIONS IN: electron carrier activity, copper ion binding; LOCATED IN: anchored to membrane; EXPRESSED IN: 18 plant structures; EXPRESSED DURING: 13 growth stages; CONTAINS InterPro DOMAIN/s: Plastocyanin-like (InterPro:IPR003245), Cupredoxin (InterPro:IPR008972); BEST Arabidopsis thaliana protein match is: early nodulin-like protein 3 (TAIR:AT4G28365.1); Has 1336 Blast hits to 1294 proteins in 65 species: Archae - 0; Bacteria - 0; Metazoa - 0; Fungi - 0; Plants - 1335; Viruses - 0; Other Eukaryotes - 1 (source: NCBI BLink). & (gnl|cdd|66026 : 93.1) no description available & (reliability: 304.0) & (original description: no original description)'	'35.1':'not assigned.annotated':'Early nodulin-like protein 1 OS=Arabidopsis thaliana (sp|q9sk27|enl1_arath : 87.0)'
Sbi_jg7959.t1	ptg000030l	54541809	54546182	-	462	MFSD5_HUMAN	Molybdate-anion transporter (Major facilitator superfamily domain-containing protein 5) (Molybdate transporter 2 homolog, hsMOT2)	Homo sapiens (Human)	450	244	1.08e-74	A0A0K9R5I8_SPIOL	Uncharacterized protein	Spinacia oleracea (Spinach)	461	874	0	XP_021857127.1	molybdate-anion transporter-like	Spinacia oleracea	461	874	0	K24175	MFS transporter, MFS domain-containing protein family, molybdate-anion transporter	integral component of membrane [GO:0016021]; membrane [GO:0016020]; plasma membrane [GO:0005886]; molybdate ion transmembrane transporter activity [GO:0015098]		molybdate ion transmembrane transporter activity [GO:0015098]	integral component of membrane [GO:0016021]; membrane [GO:0016020]; plasma membrane [GO:0005886]	GO:0005886; GO:0015098; GO:0016020; GO:0016021	IPR008509;IPR036259	MFS transporter superfamily	GO:0015098;GO:0015689;GO:0016021	'35.2':'not assigned.unknown':'(at4g27720 : 743.0) Major facilitator superfamily protein; LOCATED IN: plasma membrane; EXPRESSED IN: 21 plant structures; EXPRESSED DURING: 13 growth stages; CONTAINS InterPro DOMAIN/s: Protein of unknown function DUF791 (InterPro:IPR008509), Major facilitator superfamily, general substrate transporter (InterPro:IPR016196); BEST Arabidopsis thaliana protein match is: Major facilitator superfamily protein (TAIR:AT3G49310.1); Has 30201 Blast hits to 17322 proteins in 780 species: Archae - 12; Bacteria - 1396; Metazoa - 17338; Fungi - 3422; Plants - 5037; Viruses - 0; Other Eukaryotes - 2996 (source: NCBI BLink). & (gnl|cdd|39533 : 686.0) no description available & (gnl|cdd|86904 : 563.0) no description available & (reliability: 1486.0) & (original description: no original description)'	'24.2.2.15':'Solute transport.carrier-mediated transport.MFS superfamily.molybdate anion transporter (MOT2)':'molybdate anion transporter (MOT2)'
Sbi_jg7960.t1	ptg000030l	54549732	54550739	-	336	RHMA_ECOSM	2-keto-3-deoxy-L-rhamnonate aldolase, KDR aldolase, EC 4.1.2.53 (2-dehydro-3-deoxyrhamnonate aldolase)	Escherichia coli (strain SMS-3-5 / SECEC)	267	149	5.78e-42	A0A0K9R554_SPIOL	HpcH_HpaI domain-containing protein	Spinacia oleracea (Spinach)	369	452	1.57e-156	XP_021757740.1	uncharacterized protein LOC110722757	Chenopodium quinoa	366	482	6.81e-168	K02510	4-hydroxy-2-oxoheptanedioate aldolase [EC:4.1.2.52]	2-keto-3-deoxy-L-rhamnonate aldolase activity [GO:0106099]; magnesium ion binding [GO:0000287]		2-keto-3-deoxy-L-rhamnonate aldolase activity [GO:0106099]; magnesium ion binding [GO:0000287]		GO:0000287; GO:0106099	IPR040442;IPR015813;IPR005000	HpcH/HpaI aldolase/citrate lyase domain	GO:0003824	'35.1':'not assigned.no ontology':'(at4g10750 : 372.0) Phosphoenolpyruvate carboxylase family protein; FUNCTIONS IN: carbon-carbon lyase activity, catalytic activity; INVOLVED IN: in 7 processes; LOCATED IN: mitochondrion, chloroplast; EXPRESSED IN: 24 plant structures; EXPRESSED DURING: 13 growth stages; CONTAINS InterPro DOMAIN/s: Pyruvate/Phosphoenolpyruvate kinase, catalytic core (InterPro:IPR015813), HpcH/HpaI aldolase (InterPro:IPR005000); BEST Arabidopsis thaliana protein match is: aldolase like (TAIR:AT4G24080.1); Has 1807 Blast hits to 1807 proteins in 277 species: Archae - 0; Bacteria - 0; Metazoa - 736; Fungi - 347; Plants - 385; Viruses - 0; Other Eukaryotes - 339 (source: NCBI BLink). & (gnl|cdd|33628 : 181.0) no description available & (reliability: 744.0) & (original description: no original description)'	'35.2':'not assigned.not annotated':' no hits & (original description: none)'
Sbi_jg7961.t1	ptg000030l	54554159	54557853	+	280							A0A0K9R3K7_SPIOL	Uncharacterized protein	Spinacia oleracea (Spinach)	320	410	7.87e-142	XP_021857091.1	uncharacterized protein LOC110796334	Spinacia oleracea	320	410	1.76e-141											'35.2':'not assigned.unknown':'(at4g24090 : 259.0) unknown protein; FUNCTIONS IN: molecular_function unknown; INVOLVED IN: biological_process unknown; LOCATED IN: chloroplast; EXPRESSED IN: 23 plant structures; EXPRESSED DURING: 13 growth stages; Has 144 Blast hits to 142 proteins in 73 species: Archae - 3; Bacteria - 62; Metazoa - 7; Fungi - 13; Plants - 44; Viruses - 0; Other Eukaryotes - 15 (source: NCBI BLink). & (reliability: 518.0) & (original description: no original description)'	'35.2':'not assigned.not annotated':' no hits & (original description: none)'
Sbi_jg7962.t1	ptg000030l	54558761	54583825	-	961	FRAY2_DICDI	Serine/threonine-protein kinase fray2, EC 2.7.11.1 (STE20-like kinase fray2)	Dictyostelium discoideum (Slime mold)	1028	350	6.32e-104	A0A0K9R3L2_SPIOL	Protein kinase domain-containing protein	Spinacia oleracea (Spinach)	729	1216	0	XP_021857061.1	serine/threonine-protein kinase fray2-like isoform X1	Spinacia oleracea	729	1216	0	K08835	serine/threonine-protein kinase OSR1/STK39 [EC:2.7.11.1]	serine/threonine protein kinase complex [GO:1902554]; ATP binding [GO:0005524]; metal ion binding [GO:0046872]; protein serine kinase activity [GO:0106310]; protein serine/threonine kinase activator activity [GO:0043539]; protein serine/threonine kinase activity [GO:0004674]; activation of protein kinase activity [GO:0032147]; protein export from nucleus [GO:0006611]; protein phosphorylation [GO:0006468]	activation of protein kinase activity [GO:0032147]; protein export from nucleus [GO:0006611]; protein phosphorylation [GO:0006468]	ATP binding [GO:0005524]; metal ion binding [GO:0046872]; protein serine kinase activity [GO:0106310]; protein serine/threonine kinase activator activity [GO:0043539]; protein serine/threonine kinase activity [GO:0004674]	serine/threonine protein kinase complex [GO:1902554]	GO:0004674; GO:0005524; GO:0006468; GO:0006611; GO:0032147; GO:0043539; GO:0046872; GO:0106310; GO:1902554	IPR000719;IPR011009;IPR017441	Protein kinase domain;Protein kinase, ATP binding site	GO:0004672;GO:0005524;GO:0006468	'29.4':'protein.postranslational modification':'(at4g24100 : 764.0) Protein kinase superfamily protein; FUNCTIONS IN: protein serine/threonine kinase activity, protein kinase activity, kinase activity, ATP binding; INVOLVED IN: protein amino acid phosphorylation; LOCATED IN: plasma membrane; EXPRESSED IN: cultured cell; CONTAINS InterPro DOMAIN/s: Protein kinase, ATP binding site (InterPro:IPR017441), Protein kinase, catalytic domain (InterPro:IPR000719), Serine/threonine-protein kinase domain (InterPro:IPR002290), Serine/threonine-protein kinase-like domain (InterPro:IPR017442), Protein kinase-like domain (InterPro:IPR011009); BEST Arabidopsis thaliana protein match is: Protein kinase superfamily protein (TAIR:AT4G10730.1); Has 125358 Blast hits to 123605 proteins in 4454 species: Archae - 114; Bacteria - 14309; Metazoa - 46798; Fungi - 12057; Plants - 31507; Viruses - 632; Other Eukaryotes - 19941 (source: NCBI BLink). & (gnl|cdd|35802 : 501.0) no description available & (gnl|cdd|29142 : 266.0) no description available & (q5qn75|m2k1_orysa : 126.0) Mitogen-activated protein kinase kinase 1 (EC 2.7.12.2) (MAP kinase kinase 1) (MAPKK1) (OsMEK1) - Oryza sativa (Rice) & (reliability: 1528.0) & (original description: no original description)'	'18.4.2.3':'Protein modification.phosphorylation.STE protein kinase superfamily.protein kinase (MAP4K)':'protein kinase (MAP4K)'| '26.4.1.4.2':'External stimuli response.temperature.sensing and signalling.thermomorphogenesis regulation.MAP4K-type accessory protein kinase (TOI4/5)':'MAP4K-type accessory protein kinase (TOI4/5)'
Sbi_jg7963.t1	ptg000030l	54610901	54617887	-	356	MTEF1_ARATH	Transcription termination factor MTEF1, chloroplastic (Mitochondrial transcription termination factor 1) (Protein EMBRYO DEFECTIVE 93) (Protein SINGLET OXYGEN-LINKED DEATH ACTIVATOR 10)	Arabidopsis thaliana (Mouse-ear cress)	284	304	8.79e-102	A0A0K9R3L0_SPIOL	Uncharacterized protein	Spinacia oleracea (Spinach)	295	466	7.41e-163	XP_021857034.1	transcription termination factor MTEF1, chloroplastic	Spinacia oleracea	295	466	1.66e-162	K15032	mTERF domain-containing protein, mitochondrial	chloroplast [GO:0009507]; double-stranded DNA binding [GO:0003690]; cellular response to singlet oxygen [GO:0071452]; chloroplast organization [GO:0009658]; developmental process [GO:0032502]; DNA-templated transcription, termination [GO:0006353]; embryo development ending in seed dormancy [GO:0009793]; regulation of transcription, DNA-templated [GO:0006355]	cellular response to singlet oxygen [GO:0071452]; chloroplast organization [GO:0009658]; developmental process [GO:0032502]; DNA-templated transcription, termination [GO:0006353]; embryo development ending in seed dormancy [GO:0009793]; regulation of transcription, DNA-templated [GO:0006355]	double-stranded DNA binding [GO:0003690]	chloroplast [GO:0009507]	GO:0003690; GO:0006353; GO:0006355; GO:0009507; GO:0009658; GO:0009793; GO:0032502; GO:0071452	IPR003690;IPR038538	Transcription termination factor, mitochondrial/chloroplastic;MTERF superfamily, mitochondrial/chloroplastic	GO:0003690;GO:0006355	'27.3.99':'RNA.regulation of transcription.unclassified':'(at2g03050 : 282.0) A locus involved in embryogenesis. Mutations in this locus result in embryo lethality.; EMBRYO DEFECTIVE 93 (EMB93); FUNCTIONS IN: molecular_function unknown; INVOLVED IN: cellular response to singlet oxygen, embryo development ending in seed dormancy; LOCATED IN: chloroplast; EXPRESSED IN: 23 plant structures; EXPRESSED DURING: 15 growth stages; CONTAINS InterPro DOMAIN/s: Mitochodrial transcription termination factor-related (InterPro:IPR003690); BEST Arabidopsis thaliana protein match is: Mitochondrial transcription termination factor family protein (TAIR:AT2G34620.1); Has 35333 Blast hits to 34131 proteins in 2444 species: Archae - 798; Bacteria - 22429; Metazoa - 974; Fungi - 991; Plants - 531; Viruses - 0; Other Eukaryotes - 9610 (source: NCBI BLink). & (gnl|cdd|66247 : 116.0) no description available & (gnl|cdd|36481 : 84.8) no description available & (reliability: 564.0) & (original description: no original description)'	'15.6.2.2':'RNA biosynthesis.organelle machinery.transcriptional regulation.transcription factor (mTERF)':'transcription factor (mTERF)'
Sbi_jg7964.t1	ptg000030l	54623244	54627983	+	681	YSL1_ARATH	Metal-nicotianamine transporter YSL1 (Protein YELLOW STRIPE LIKE 1, AtYSL1)	Arabidopsis thaliana (Mouse-ear cress)	673	939	0	A0A0K9R568_SPIOL	Uncharacterized protein	Spinacia oleracea (Spinach)	669	1168	0	XP_021857013.1	metal-nicotianamine transporter YSL1-like	Spinacia oleracea	669	1168	0			integral component of membrane [GO:0016021]; membrane [GO:0016020]; plasma membrane [GO:0005886]; iron-nicotianamine transmembrane transporter activity [GO:0051980]; oligopeptide transmembrane transporter activity [GO:0035673]; developmental process involved in reproduction [GO:0003006]; response to iron ion [GO:0010039]; seed development [GO:0048316]	developmental process involved in reproduction [GO:0003006]; response to iron ion [GO:0010039]; seed development [GO:0048316]	iron-nicotianamine transmembrane transporter activity [GO:0051980]; oligopeptide transmembrane transporter activity [GO:0035673]	integral component of membrane [GO:0016021]; membrane [GO:0016020]; plasma membrane [GO:0005886]	GO:0003006; GO:0005886; GO:0010039; GO:0016020; GO:0016021; GO:0035673; GO:0048316; GO:0051980	IPR004813;IPR045035	Oligopeptide transporter, OPT superfamily	GO:0035673	'34.12':'transport.metal':'(at4g24120 : 878.0) Member of a small family of oligopeptide transporters similar to the yellow stripe locus of maize (ZmYS1).; YELLOW STRIPE like 1 (YSL1); CONTAINS InterPro DOMAIN/s: Oligopeptide transporter OPT superfamily (InterPro:IPR004813); BEST Arabidopsis thaliana protein match is: YELLOW STRIPE like 3 (TAIR:AT5G53550.2); Has 1803 Blast hits to 1757 proteins in 564 species: Archae - 19; Bacteria - 895; Metazoa - 0; Fungi - 312; Plants - 459; Viruses - 1; Other Eukaryotes - 117 (source: NCBI BLink). & (gnl|cdd|66819 : 328.0) no description available & (reliability: 1756.0) & (original description: no original description)'	'24.2.10.1':'Solute transport.carrier-mediated transport.OPT family.iron chelator transporter (YSL)':'iron chelator transporter (YSL)'| '25.4.4.8':'Nutrient uptake.transition metal homeostasis.transport.ferric cation-chelator transporter (YSL)':'ferric cation-chelator transporter (YSL)'
Sbi_jg7965.t1	ptg000030l	54629973	54630194	-	74																													'35.2':'not assigned.unknown':' no hits & (original description: no original description)'	'35.2':'not assigned.not annotated':' no hits & (original description: none)'
Sbi_jg7966.t1	ptg000030l	54640909	54646278	+	657	YSL1_ARATH	Metal-nicotianamine transporter YSL1 (Protein YELLOW STRIPE LIKE 1, AtYSL1)	Arabidopsis thaliana (Mouse-ear cress)	673	877	0	A0A803L5B0_CHEQI	Uncharacterized protein	Chenopodium quinoa (Quinoa)	668	1082	0	XP_010676898.1	metal-nicotianamine transporter YSL1	Beta vulgaris subsp. vulgaris	663	1099	0			integral component of membrane [GO:0016021]; membrane [GO:0016020]; plasma membrane [GO:0005886]; iron-nicotianamine transmembrane transporter activity [GO:0051980]; oligopeptide transmembrane transporter activity [GO:0035673]; developmental process involved in reproduction [GO:0003006]; response to iron ion [GO:0010039]; seed development [GO:0048316]	developmental process involved in reproduction [GO:0003006]; response to iron ion [GO:0010039]; seed development [GO:0048316]	iron-nicotianamine transmembrane transporter activity [GO:0051980]; oligopeptide transmembrane transporter activity [GO:0035673]	integral component of membrane [GO:0016021]; membrane [GO:0016020]; plasma membrane [GO:0005886]	GO:0003006; GO:0005886; GO:0010039; GO:0016020; GO:0016021; GO:0035673; GO:0048316; GO:0051980	IPR004813;IPR045035	Oligopeptide transporter, OPT superfamily	GO:0035673	'34.12':'transport.metal':'(at4g24120 : 786.0) Member of a small family of oligopeptide transporters similar to the yellow stripe locus of maize (ZmYS1).; YELLOW STRIPE like 1 (YSL1); CONTAINS InterPro DOMAIN/s: Oligopeptide transporter OPT superfamily (InterPro:IPR004813); BEST Arabidopsis thaliana protein match is: YELLOW STRIPE like 3 (TAIR:AT5G53550.2); Has 1803 Blast hits to 1757 proteins in 564 species: Archae - 19; Bacteria - 895; Metazoa - 0; Fungi - 312; Plants - 459; Viruses - 1; Other Eukaryotes - 117 (source: NCBI BLink). & (gnl|cdd|66819 : 317.0) no description available & (reliability: 1572.0) & (original description: no original description)'	'24.2.10.1':'Solute transport.carrier-mediated transport.OPT family.iron chelator transporter (YSL)':'iron chelator transporter (YSL)'| '25.4.4.8':'Nutrient uptake.transition metal homeostasis.transport.ferric cation-chelator transporter (YSL)':'ferric cation-chelator transporter (YSL)'
Sbi_jg7967.t1	ptg000030l	54647411	54660148	-	497	HLB1_ARATH	Protein HLB1 (HYPERSENSITIVE TO LATRUNCULIN B1)	Arabidopsis thaliana (Mouse-ear cress)	565	644	0	A0A803LWR3_CHEQI	Uncharacterized protein	Chenopodium quinoa (Quinoa)	498	914	0	XP_010676899.1	protein HLB1	Beta vulgaris subsp. vulgaris	504	929	0			early endosome [GO:0005769]; membrane [GO:0016020]; plastid [GO:0009536]; trans-Golgi network [GO:0005802]; exocytosis [GO:0006887]; root hair cell development [GO:0080147]; root hair cell tip growth [GO:0048768]; root hair elongation [GO:0048767]; vesicle-mediated transport [GO:0016192]	exocytosis [GO:0006887]; root hair cell development [GO:0080147]; root hair cell tip growth [GO:0048768]; root hair elongation [GO:0048767]; vesicle-mediated transport [GO:0016192]		early endosome [GO:0005769]; membrane [GO:0016020]; plastid [GO:0009536]; trans-Golgi network [GO:0005802]	GO:0005769; GO:0005802; GO:0006887; GO:0009536; GO:0016020; GO:0016192; GO:0048767; GO:0048768; GO:0080147	IPR011990		GO:0005515	'35.2':'not assigned.unknown':'(at5g41950 : 598.0) Tetratricopeptide repeat (TPR)-like superfamily protein; FUNCTIONS IN: binding; INVOLVED IN: protein import into mitochondrial outer membrane; LOCATED IN: mitochondrial outer membrane translocase complex; EXPRESSED IN: 24 plant structures; EXPRESSED DURING: 14 growth stages; CONTAINS InterPro DOMAIN/s: Tetratricopeptide-like helical (InterPro:IPR011990), Plant specific mitochondrial import receptor subunit TOM20 (InterPro:IPR010547); Has 1807 Blast hits to 1807 proteins in 277 species: Archae - 0; Bacteria - 0; Metazoa - 736; Fungi - 347; Plants - 385; Viruses - 0; Other Eukaryotes - 339 (source: NCBI BLink). & (reliability: 1196.0) & (original description: no original description)'	'35.1':'not assigned.annotated':'Protein HLB1 OS=Arabidopsis thaliana (sp|q9fhy8|hlb1_arath : 598.0)'
Sbi_jg7968.t1	ptg000030l	54665060	54669788	-	551	GAP22_ARATH	Rab GTPase-activating protein 22	Arabidopsis thaliana (Mouse-ear cress)	550	582	0	A0A0K9Q775_SPIOL	Rab-GAP TBC domain-containing protein	Spinacia oleracea (Spinach)	549	865	0	XP_010676900.1	rab GTPase-activating protein 22	Beta vulgaris subsp. vulgaris	551	897	0			nucleus [GO:0005634]; peroxisome [GO:0005777]; GTPase activator activity [GO:0005096]; defense response [GO:0006952]	defense response [GO:0006952]	GTPase activator activity [GO:0005096]	nucleus [GO:0005634]; peroxisome [GO:0005777]	GO:0005096; GO:0005634; GO:0005777; GO:0006952	IPR000195;IPR035969			'30.5':'signalling.G-proteins':'(at5g41940 : 537.0) Ypt/Rab-GAP domain of gyp1p superfamily protein; FUNCTIONS IN: RAB GTPase activator activity; INVOLVED IN: regulation of Rab GTPase activity; LOCATED IN: intracellular; EXPRESSED IN: 24 plant structures; EXPRESSED DURING: 15 growth stages; CONTAINS InterPro DOMAIN/s: RabGAP/TBC (InterPro:IPR000195); BEST Arabidopsis thaliana protein match is: Ypt/Rab-GAP domain of gyp1p superfamily protein (TAIR:AT5G53570.1); Has 35333 Blast hits to 34131 proteins in 2444 species: Archae - 798; Bacteria - 22429; Metazoa - 974; Fungi - 991; Plants - 531; Viruses - 0; Other Eukaryotes - 9610 (source: NCBI BLink). & (gnl|cdd|37408 : 320.0) no description available & (gnl|cdd|47500 : 113.0) no description available & (reliability: 1074.0) & (original description: no original description)'	'22.5.2.2.1':'Vesicle trafficking.multi-pathway trafficking regulation.vesicle tethering.RAB-GTPase activation.RAB-GTPase-activating protein (RAB-GAP)':'RAB-GTPase-activating protein (RAB-GAP)'
Sbi_jg7969.t1	ptg000030l	54689929	54690486	+	186	Y5161_ARATH	Uncharacterized protein At5g01610	Arabidopsis thaliana (Mouse-ear cress)	170	41.6	0.001	A0A803LWR5_CHEQI	Uncharacterized protein	Chenopodium quinoa (Quinoa)	160	264	8.84e-88	XP_021757753.1	uncharacterized protein LOC110722767	Chenopodium quinoa	160	264	1.97e-87								IPR007493;IPR036758	Protein of unknown function DUF538		'35.2':'not assigned.unknown':'(at4g24130 : 181.0) Protein of unknown function, DUF538; INVOLVED IN: biological_process unknown; LOCATED IN: nucleus; EXPRESSED IN: 21 plant structures; EXPRESSED DURING: 12 growth stages; CONTAINS InterPro DOMAIN/s: Protein of unknown function DUF538 (InterPro:IPR007493); BEST Arabidopsis thaliana protein match is: Protein of unknown function, DUF538 (TAIR:AT5G46230.1); Has 362 Blast hits to 362 proteins in 27 species: Archae - 0; Bacteria - 0; Metazoa - 0; Fungi - 0; Plants - 362; Viruses - 0; Other Eukaryotes - 0 (source: NCBI BLink). & (gnl|cdd|86647 : 134.0) no description available & (reliability: 362.0) & (original description: no original description)'	'27.11.1.3':'Multi-process regulation.UPR (Unfolded Protein Response) signalling.IRE1-bZIP60 pathway.regulatory mediator (SVB)':'regulatory mediator of IRE1-bZIP60 UPR pathway'
Sbi_jg7970.t1	ptg000030l	54717728	54718258	+	177							A0A803LWR5_CHEQI	Uncharacterized protein	Chenopodium quinoa (Quinoa)	160	240	1.49e-78	XP_021757753.1	uncharacterized protein LOC110722767	Chenopodium quinoa	160	240	3.33e-78								IPR036758;IPR007493	Protein of unknown function DUF538		'35.2':'not assigned.unknown':'(at4g24130 : 142.0) Protein of unknown function, DUF538; INVOLVED IN: biological_process unknown; LOCATED IN: nucleus; EXPRESSED IN: 21 plant structures; EXPRESSED DURING: 12 growth stages; CONTAINS InterPro DOMAIN/s: Protein of unknown function DUF538 (InterPro:IPR007493); BEST Arabidopsis thaliana protein match is: Protein of unknown function, DUF538 (TAIR:AT5G46230.1); Has 362 Blast hits to 362 proteins in 27 species: Archae - 0; Bacteria - 0; Metazoa - 0; Fungi - 0; Plants - 362; Viruses - 0; Other Eukaryotes - 0 (source: NCBI BLink). & (gnl|cdd|86647 : 118.0) no description available & (reliability: 284.0) & (original description: no original description)'	'27.11.1.3':'Multi-process regulation.UPR (Unfolded Protein Response) signalling.IRE1-bZIP60 pathway.regulatory mediator (SVB)':'regulatory mediator of IRE1-bZIP60 UPR pathway'
Sbi_jg7971.t1	ptg000030l	54742876	54747634	+	430	EMB8_PICGL	Embryogenesis-associated protein EMB8, EC 3.1.1.-	Picea glauca (White spruce) (Pinus glauca)	457	459	6.58e-159	A0A803LWR6_CHEQI	AB hydrolase-1 domain-containing protein	Chenopodium quinoa (Quinoa)	432	697	0	XP_021767914.1	embryogenesis-associated protein EMB8-like	Chenopodium quinoa	434	704	0	K07019	uncharacterized protein	carboxylic ester hydrolase activity [GO:0052689]		carboxylic ester hydrolase activity [GO:0052689]		GO:0052689	IPR029058;IPR012020;IPR000073;IPR000952	Alpha/Beta hydrolase fold;AB hydrolase 4 family;AB hydrolase 4, conserved site		'33.2':'development.late embryogenesis abundant':'(at3g50790 : 503.0) esterase/lipase/thioesterase family protein; FUNCTIONS IN: hydrolase activity, carboxylesterase activity; INVOLVED IN: embryo development ending in seed dormancy; EXPRESSED IN: 23 plant structures; EXPRESSED DURING: 13 growth stages; CONTAINS InterPro DOMAIN/s: Uncharacterised protein family UPF0017, hydrolase-like, conserved site (InterPro:IPR000952), AB-hydrolase YheT, putative (InterPro:IPR012020), Alpha/beta hydrolase fold-1 (InterPro:IPR000073); BEST Arabidopsis thaliana protein match is: alpha/beta-Hydrolases superfamily protein (TAIR:AT5G49950.1); Has 2554 Blast hits to 2547 proteins in 951 species: Archae - 0; Bacteria - 1494; Metazoa - 334; Fungi - 200; Plants - 135; Viruses - 0; Other Eukaryotes - 391 (source: NCBI BLink). & (gnl|cdd|37049 : 375.0) no description available & (gnl|cdd|30778 : 235.0) no description available & (reliability: 1006.0) & (original description: no original description)'	'35.1':'not assigned.annotated':'Embryogenesis-associated protein EMB8 OS=Picea glauca (sp|q40863|emb8_picgl : 421.0)'
Sbi_jg7972.t1	ptg000030l	54771232	54776242	+	456	MGL_ARATH	Methionine gamma-lyase, AtMGL, EC 4.4.1.11 (L-methioninase)	Arabidopsis thaliana (Mouse-ear cress)	441	637	0	A0A803L5B5_CHEQI	Uncharacterized protein	Chenopodium quinoa (Quinoa)	456	764	0	XP_010676903.1	methionine gamma-lyase	Beta vulgaris subsp. vulgaris	454	768	0	K01761	methionine-gamma-lyase [EC:4.4.1.11]	cytoplasm [GO:0005737]; cytosol [GO:0005829]; carbon-sulfur lyase activity [GO:0016846]; cystathionine gamma-lyase activity [GO:0004123]; methionine gamma-lyase activity [GO:0018826]; pyridoxal phosphate binding [GO:0030170]; cellular response to sulfate starvation [GO:0009970]; cellular response to water deprivation [GO:0042631]; cysteine biosynthetic process via cystathionine [GO:0019343]; methionine catabolic process via 2-oxobutanoate [GO:0019458]; protein homotetramerization [GO:0051289]; transsulfuration [GO:0019346]	cellular response to sulfate starvation [GO:0009970]; cellular response to water deprivation [GO:0042631]; cysteine biosynthetic process via cystathionine [GO:0019343]; methionine catabolic process via 2-oxobutanoate [GO:0019458]; protein homotetramerization [GO:0051289]; transsulfuration [GO:0019346]	carbon-sulfur lyase activity [GO:0016846]; cystathionine gamma-lyase activity [GO:0004123]; methionine gamma-lyase activity [GO:0018826]; pyridoxal phosphate binding [GO:0030170]	cytoplasm [GO:0005737]; cytosol [GO:0005829]	GO:0004123; GO:0005737; GO:0005829; GO:0009970; GO:0016846; GO:0018826; GO:0019343; GO:0019346; GO:0019458; GO:0030170; GO:0042631; GO:0051289	IPR015424;IPR015421;IPR000277;IPR015422		GO:0003824;GO:0019346;GO:0030170	'13.2.3.4.1':'amino acid metabolism.degradation.aspartate family.methionine.methionine gamma-lyase':'(at1g64660 : 606.0) Encodes a functional methionine gamma-lyase, a cytosolic enzyme catalyzes the degradation of methionine into methanethiol, alpha-ketobutyrate and ammonia. The catabolism of excess methionine is important to methionine homeostasis.; methionine gamma-lyase (MGL); CONTAINS InterPro DOMAIN/s: Pyridoxal phosphate-dependent transferase, major domain (InterPro:IPR015424), Cys/Met metabolism, pyridoxal phosphate-dependent enzyme (InterPro:IPR000277), Pyridoxal phosphate-dependent transferase, major region, subdomain 1 (InterPro:IPR015421), Pyridoxal phosphate-dependent transferase, major region, subdomain 2 (InterPro:IPR015422); BEST Arabidopsis thaliana protein match is: Pyridoxal phosphate (PLP)-dependent transferases superfamily protein (TAIR:AT3G01120.1); Has 19547 Blast hits to 19544 proteins in 2474 species: Archae - 216; Bacteria - 11847; Metazoa - 211; Fungi - 771; Plants - 270; Viruses - 0; Other Eukaryotes - 6232 (source: NCBI BLink). & (gnl|cdd|35276 : 339.0) no description available & (gnl|cdd|30971 : 312.0) no description available & (reliability: 1212.0) & (original description: no original description)'	'4.2.2.8.2':'Amino acid metabolism.aspartate group amino acid biosynthesis.aspartate-derived amino acids.isoleucine.methionine gamma-lyase':'methionine gamma-lyase'| '4.6.9.1':'Amino acid metabolism.amino acid degradation.methionine.methionine gamma-lyase':'methionine gamma-lyase'
Sbi_jg7973.t1	ptg000030l	54777214	54780676	+	188	MD10B_ARATH	Mediator of RNA polymerase II transcription subunit 10b	Arabidopsis thaliana (Mouse-ear cress)	189	270	1.57e-92	A0A0K9RND4_SPIOL	Mediator of RNA polymerase II transcription subunit 10 (Mediator complex subunit 10)	Spinacia oleracea (Spinach)	189	310	9.43e-106	XP_010676908.1	mediator of RNA polymerase II transcription subunit 10b	Beta vulgaris subsp. vulgaris	193	322	3.97e-110	K15151	mediator of RNA polymerase II transcription subunit 10	chromatin [GO:0000785]; mediator complex [GO:0016592]; transcription coregulator activity [GO:0003712]; positive regulation of transcription by RNA polymerase II [GO:0045944]	positive regulation of transcription by RNA polymerase II [GO:0045944]	transcription coregulator activity [GO:0003712]	chromatin [GO:0000785]; mediator complex [GO:0016592]	GO:0000785; GO:0003712; GO:0016592; GO:0045944	IPR019145	Mediator complex, subunit Med10	GO:0003712;GO:0006357;GO:0016592	'27.2':'RNA.transcription':'(at1g26665 : 227.0) Mediator complex, subunit Med10; FUNCTIONS IN: RNA polymerase II transcription mediator activity; INVOLVED IN: regulation of transcription from RNA polymerase II promoter; LOCATED IN: mediator complex; EXPRESSED IN: 24 plant structures; EXPRESSED DURING: 15 growth stages; CONTAINS InterPro DOMAIN/s: Mediator complex, subunit Med10 (InterPro:IPR019145); BEST Arabidopsis thaliana protein match is: Mediator complex, subunit Med10 (TAIR:AT5G41910.1); Has 35333 Blast hits to 34131 proteins in 2444 species: Archae - 798; Bacteria - 22429; Metazoa - 974; Fungi - 991; Plants - 531; Viruses - 0; Other Eukaryotes - 9610 (source: NCBI BLink). & (gnl|cdd|38256 : 158.0) no description available & (reliability: 432.0) & (original description: no original description)'	'15.3.4.4.2.4':'RNA biosynthesis.RNA polymerase II-dependent transcription.transcription co-activation.MEDIATOR complex.middle module.component MED10':'component MED10 of middle module of MEDIATOR transcription co-activator complex'
Sbi_jg7974.t1	ptg000030l	54782896	54783693	-	242	ATB12_ARATH	Homeobox-leucine zipper protein ATHB-12 (HD-ZIP protein ATHB-12) (Homeodomain transcription factor ATHB-12)	Arabidopsis thaliana (Mouse-ear cress)	235	121	1.37e-32	A0A0K9RNE3_SPIOL	Homeobox domain-containing protein	Spinacia oleracea (Spinach)	215	270	1.05e-88	XP_021856903.1	homeobox-leucine zipper protein ATHB-12-like	Spinacia oleracea	215	270	2.34e-88	K09338	homeobox-leucine zipper protein	nucleus [GO:0005634]; DNA-binding transcription factor activity [GO:0003700]; DNA-binding transcription factor activity, RNA polymerase II-specific [GO:0000981]; sequence-specific DNA binding [GO:0043565]; transcription cis-regulatory region binding [GO:0000976]; positive regulation of transcription, DNA-templated [GO:0045893]; response to abscisic acid [GO:0009737]; response to osmotic stress [GO:0006970]; response to virus [GO:0009615]; response to water deprivation [GO:0009414]	positive regulation of transcription, DNA-templated [GO:0045893]; response to abscisic acid [GO:0009737]; response to osmotic stress [GO:0006970]; response to virus [GO:0009615]; response to water deprivation [GO:0009414]	DNA-binding transcription factor activity [GO:0003700]; DNA-binding transcription factor activity, RNA polymerase II-specific [GO:0000981]; sequence-specific DNA binding [GO:0043565]; transcription cis-regulatory region binding [GO:0000976]	nucleus [GO:0005634]	GO:0000976; GO:0000981; GO:0003700; GO:0005634; GO:0006970; GO:0009414; GO:0009615; GO:0009737; GO:0043565; GO:0045893	IPR009057;IPR001356;IPR003106;IPR045224;IPR017970;IPR000047	Homeobox domain;Homeobox, conserved site	GO:0003677;GO:0006355;GO:0043565;GO:0003700;GO:0000981	'27.3.22':'RNA.regulation of transcription.HB,Homeobox transcription factor family':'(at3g61890 : 109.0) Encodes a homeodomain leucine zipper class I (HD-Zip I) protein. Loss of function mutant has abnormally shaped leaves and stems.; homeobox 12 (HB-12); CONTAINS InterPro DOMAIN/s: Homeobox, conserved site (InterPro:IPR017970), Homeobox (InterPro:IPR001356), Homeodomain-like (InterPro:IPR009057), Helix-turn-helix motif, lambda-like repressor (InterPro:IPR000047), Leucine zipper, homeobox-associated (InterPro:IPR003106), Homeodomain-related (InterPro:IPR012287); BEST Arabidopsis thaliana protein match is: homeobox 7 (TAIR:AT2G46680.1); Has 10279 Blast hits to 10246 proteins in 542 species: Archae - 1; Bacteria - 17; Metazoa - 7845; Fungi - 173; Plants - 2032; Viruses - 4; Other Eukaryotes - 207 (source: NCBI BLink). & (gnl|cdd|35704 : 85.2) no description available & (reliability: 218.0) & (original description: no original description)'	'15.5.3.1':'RNA biosynthesis.transcriptional regulation.Homeobox transcription factor superfamily.transcription factor (HD-ZIP I/II)':'transcription factor (HD-ZIP I/II)'
Sbi_jg7975.t1	ptg000030l	54831413	54832666	+	418	BH014_ARATH	Transcription factor bHLH14 (Basic helix-loop-helix protein 14, AtbHLH14, bHLH 14) (Transcription factor EN 33) (bHLH transcription factor bHLH014)	Arabidopsis thaliana (Mouse-ear cress)	423	139	9.04e-36	A0A803LWS1_CHEQI	BHLH domain-containing protein	Chenopodium quinoa (Quinoa)	352	298	6.14e-95	XP_021855535.1	transcription factor bHLH14-like	Spinacia oleracea	415	334	7.59e-108	K13422	transcription factor MYC2	cytoplasm [GO:0005737]; nucleus [GO:0005634]; DNA-binding transcription factor activity [GO:0003700]; protein dimerization activity [GO:0046983]; transcription cis-regulatory region binding [GO:0000976]; negative regulation of gene expression [GO:0010629]; regulation of transcription, DNA-templated [GO:0006355]	negative regulation of gene expression [GO:0010629]; regulation of transcription, DNA-templated [GO:0006355]	DNA-binding transcription factor activity [GO:0003700]; protein dimerization activity [GO:0046983]; transcription cis-regulatory region binding [GO:0000976]	cytoplasm [GO:0005737]; nucleus [GO:0005634]	GO:0000976; GO:0003700; GO:0005634; GO:0005737; GO:0006355; GO:0010629; GO:0046983	IPR036638;IPR011598;IPR045084;IPR025610		GO:0046983;GO:0003700;GO:0006355	'27.3.6':'RNA.regulation of transcription.bHLH,Basic Helix-Loop-Helix family':'(at5g46760 : 89.7) Basic helix-loop-helix (bHLH) DNA-binding family protein; FUNCTIONS IN: protein binding, DNA binding, sequence-specific DNA binding transcription factor activity; INVOLVED IN: regulation of transcription; LOCATED IN: nucleus; EXPRESSED IN: 23 plant structures; EXPRESSED DURING: 13 growth stages; CONTAINS InterPro DOMAIN/s: Helix-loop-helix DNA-binding domain (InterPro:IPR001092), Helix-loop-helix DNA-binding (InterPro:IPR011598); BEST Arabidopsis thaliana protein match is: Basic helix-loop-helix (bHLH) DNA-binding family protein (TAIR:AT4G17880.1); Has 1807 Blast hits to 1807 proteins in 277 species: Archae - 0; Bacteria - 0; Metazoa - 736; Fungi - 347; Plants - 385; Viruses - 0; Other Eukaryotes - 339 (source: NCBI BLink). & (reliability: 179.4) & (original description: no original description)'| '29.4':'protein.postranslational modification':'(at5g46760 : 89.7) Basic helix-loop-helix (bHLH) DNA-binding family protein; FUNCTIONS IN: protein binding, DNA binding, sequence-specific DNA binding transcription factor activity; INVOLVED IN: regulation of transcription; LOCATED IN: nucleus; EXPRESSED IN: 23 plant structures; EXPRESSED DURING: 13 growth stages; CONTAINS InterPro DOMAIN/s: Helix-loop-helix DNA-binding domain (InterPro:IPR001092), Helix-loop-helix DNA-binding (InterPro:IPR011598); BEST Arabidopsis thaliana protein match is: Basic helix-loop-helix (bHLH) DNA-binding family protein (TAIR:AT4G17880.1); Has 1807 Blast hits to 1807 proteins in 277 species: Archae - 0; Bacteria - 0; Metazoa - 736; Fungi - 347; Plants - 385; Viruses - 0; Other Eukaryotes - 339 (source: NCBI BLink). & (reliability: 176.4) & (original description: no original description)'	'15.5.30':'RNA biosynthesis.transcriptional regulation.transcription factor (bHLH)':'transcription factor (bHLH)'
Sbi_jg7976.t1	ptg000030l	54845838	54847051	+	72							A0A803KWB8_CHEQI	Fe2OG dioxygenase domain-containing protein	Chenopodium quinoa (Quinoa)	294	58.9	2.23e-08	XP_021727623.1	2-oxoglutarate-dependent dioxygenase DAO-like	Chenopodium quinoa	297	59.7	2.63e-08											'35.2':'not assigned.unknown':' no hits & (original description: no original description)'	'35.2':'not assigned.not annotated':' no hits & (original description: none)'
Sbi_jg7977.t1	ptg000030l	54858044	54862550	-	526	BDG3_ARATH	Probable lysophospholipase BODYGUARD 3, AtBDG3, EC 3.1.1.-	Arabidopsis thaliana (Mouse-ear cress)	498	584	0	A0A0K9RZ36_SPIOL	AB hydrolase-1 domain-containing protein	Spinacia oleracea (Spinach)	510	833	0	XP_021856897.1	probable lysophospholipase BODYGUARD 3	Spinacia oleracea	510	833	0			extracellular region [GO:0005576]; plasma membrane [GO:0005886]; hydrolase activity [GO:0016787]; cell wall organization [GO:0071555]	cell wall organization [GO:0071555]	hydrolase activity [GO:0016787]	extracellular region [GO:0005576]; plasma membrane [GO:0005886]	GO:0005576; GO:0005886; GO:0016787; GO:0071555	IPR029058;IPR000073	Alpha/Beta hydrolase fold		'10':'cell wall':'(at4g24140 : 504.0) alpha/beta-Hydrolases superfamily protein; FUNCTIONS IN: hydrolase activity; LOCATED IN: endomembrane system; EXPRESSED IN: 10 plant structures; EXPRESSED DURING: 4 anthesis, F mature embryo stage, petal differentiation and expansion stage, E expanded cotyledon stage, D bilateral stage; CONTAINS InterPro DOMAIN/s: Alpha/beta hydrolase fold-1 (InterPro:IPR000073); BEST Arabidopsis thaliana protein match is: alpha/beta-Hydrolases superfamily protein (TAIR:AT1G64670.1); Has 5648 Blast hits to 5647 proteins in 1115 species: Archae - 17; Bacteria - 3672; Metazoa - 316; Fungi - 186; Plants - 193; Viruses - 6; Other Eukaryotes - 1258 (source: NCBI BLink). & (gnl|cdd|36667 : 194.0) no description available & (gnl|cdd|30941 : 94.4) no description available & (reliability: 992.0) & (original description: no original description)'	'21.9.5.1':'Cell wall organisation.cutin and suberin.cutin polyester biosynthesis.lysophospholipase (BDG)':'lysophospholipase (BDG)'
Sbi_jg7978.t1	ptg000030l	54899644	54904182	+	367	GDL81_ARATH	GDSL esterase/lipase At5g41890, EC 3.1.1.-	Arabidopsis thaliana (Mouse-ear cress)	369	468	7.31e-165	A0A803L5C3_CHEQI	Uncharacterized protein	Chenopodium quinoa (Quinoa)	376	572	0	KMT12480.1	hypothetical protein BVRB_5g104080 isoform B	Beta vulgaris subsp. vulgaris	377	587	0			hydrolase activity, acting on ester bonds [GO:0016788]; lipid catabolic process [GO:0016042]	lipid catabolic process [GO:0016042]	hydrolase activity, acting on ester bonds [GO:0016788]		GO:0016042; GO:0016788	IPR036514;IPR001087;IPR035669	SGNH hydrolase superfamily;GDSL lipase/esterase	GO:0016788	'26.28':'misc.GDSL-motif lipase':'(at5g41890 : 454.0) GDSL-like Lipase/Acylhydrolase superfamily protein; FUNCTIONS IN: lipase activity, hydrolase activity, acting on ester bonds, carboxylesterase activity; INVOLVED IN: lipid metabolic process; LOCATED IN: endomembrane system; EXPRESSED IN: flower; EXPRESSED DURING: petal differentiation and expansion stage; CONTAINS InterPro DOMAIN/s: Lipase, GDSL (InterPro:IPR001087); BEST Arabidopsis thaliana protein match is: GDSL-like Lipase/Acylhydrolase superfamily protein (TAIR:AT3G50400.1); Has 1807 Blast hits to 1807 proteins in 277 species: Archae - 0; Bacteria - 0; Metazoa - 736; Fungi - 347; Plants - 385; Viruses - 0; Other Eukaryotes - 339 (source: NCBI BLink). & (gnl|cdd|58514 : 335.0) no description available & (p40603|apg_brana : 123.0) Anter-specific proline-rich protein APG (Protein CEX) (Fragment) - Brassica napus (Rape) & (reliability: 908.0) & (original description: no original description)'	'35.1':'not assigned.annotated':'GDSL esterase/lipase At5g41890 OS=Arabidopsis thaliana (sp|q9fj25|gdl81_arath : 454.0)'
Sbi_jg7979.t1	ptg000030l	54925463	54932260	+	210	D27_MEDTR	Beta-carotene isomerase D27, chloroplastic, EC 5.2.1.14 (Protein DWARF-27)	Medicago truncatula (Barrel medic) (Medicago tribuloides)	252	165	6.23e-50	A0A803LWS7_CHEQI	D27-like_C domain-containing protein	Chenopodium quinoa (Quinoa)	267	379	3.74e-131	KMT12481.1	hypothetical protein BVRB_5g104090	Beta vulgaris subsp. vulgaris	236	382	7.25e-133	K17911	beta-carotene isomerase [EC:5.2.1.14]	chloroplast [GO:0009507]; beta-carotene isomerase activity [GO:0106365]; iron ion binding [GO:0005506]		beta-carotene isomerase activity [GO:0106365]; iron ion binding [GO:0005506]	chloroplast [GO:0009507]	GO:0005506; GO:0009507; GO:0106365	IPR025114;IPR038938		GO:0005506	'35.2':'not assigned.unknown':'(at1g64680 : 326.0) unknown protein; BEST Arabidopsis thaliana protein match is: unknown protein (TAIR:AT1G03055.1); Has 146 Blast hits to 146 proteins in 26 species: Archae - 0; Bacteria - 6; Metazoa - 0; Fungi - 0; Plants - 125; Viruses - 0; Other Eukaryotes - 15 (source: NCBI BLink). & (reliability: 652.0) & (original description: no original description)'	'35.1':'not assigned.annotated':'Beta-carotene isomerase D27, chloroplastic OS=Medicago truncatula (sp|r4hz96|d27_medtr : 163.0)'
Sbi_jg7980.t1	ptg000030l	54936241	54950575	+	496	GUN1_PERAE	Endoglucanase 1, EC 3.2.1.4 (Abscission cellulase 1) (Endo-1,4-beta-glucanase 1)	Persea americana (Avocado)	494	729	0	A0A803L5C5_CHEQI	Endoglucanase, EC 3.2.1.4	Chenopodium quinoa (Quinoa)	493	870	0	XP_010676913.1	endoglucanase 1	Beta vulgaris subsp. vulgaris	496	882	0			cellulase activity [GO:0008810]; cellulose catabolic process [GO:0030245]; fruit ripening [GO:0009835]	cellulose catabolic process [GO:0030245]; fruit ripening [GO:0009835]	cellulase activity [GO:0008810]		GO:0008810; GO:0009835; GO:0030245	IPR033126;IPR018221;IPR008928;IPR012341;IPR001701	Glycosyl hydrolases family 9, Asp/Glu active sites;Glycoside hydrolase family 9, His active site;Glycoside hydrolase family 9	GO:0005975;GO:0004553	'26.3.4':'misc.gluco-, galacto- and mannosidases.endoglucanase':'(q6yxt7|gun19_orysa : 641.0) Endoglucanase 19 precursor (EC 3.2.1.4) (Endo-1,4-beta glucanase 19) - Oryza sativa (Rice) & (at4g02290 : 609.0) glycosyl hydrolase 9B13 (GH9B13); FUNCTIONS IN: hydrolase activity, hydrolyzing O-glycosyl compounds, catalytic activity; INVOLVED IN: carbohydrate metabolic process; LOCATED IN: endomembrane system; EXPRESSED IN: 20 plant structures; EXPRESSED DURING: 9 growth stages; CONTAINS InterPro DOMAIN/s: Six-hairpin glycosidase (InterPro:IPR012341), Glycoside hydrolase, family 9, active site (InterPro:IPR018221), Six-hairpin glycosidase-like (InterPro:IPR008928), Glycoside hydrolase, family 9 (InterPro:IPR001701); BEST Arabidopsis thaliana protein match is: cellulase 2 (TAIR:AT1G02800.1); Has 1736 Blast hits to 1717 proteins in 249 species: Archae - 2; Bacteria - 566; Metazoa - 187; Fungi - 17; Plants - 926; Viruses - 0; Other Eukaryotes - 38 (source: NCBI BLink). & (gnl|cdd|85009 : 585.0) no description available & (reliability: 1218.0) & (original description: no original description)'	'35.1':'not assigned.annotated':'Endoglucanase 1 OS=Persea americana (sp|p05522|gun1_perae : 704.0)'
Sbi_jg7981.t1	ptg000030l	54961259	54962584	+	442	CAND7_ARATH	Protein CANDIDATE G-PROTEIN COUPLED RECEPTOR 7, AtCand7	Arabidopsis thaliana (Mouse-ear cress)	440	464	6.61e-161	A0A803LWS9_CHEQI	Uncharacterized protein	Chenopodium quinoa (Quinoa)	439	818	0	XP_021767926.1	protein GPR107-like	Chenopodium quinoa	439	821	0	K22985	G protein-coupled receptor 107	Golgi apparatus [GO:0005794]; integral component of membrane [GO:0016021]; membrane [GO:0016020]; G protein-coupled receptor activity [GO:0004930]; G protein-coupled receptor signaling pathway [GO:0007186]; response to molecule of bacterial origin [GO:0002237]; root morphogenesis [GO:0010015]	G protein-coupled receptor signaling pathway [GO:0007186]; response to molecule of bacterial origin [GO:0002237]; root morphogenesis [GO:0010015]	G protein-coupled receptor activity [GO:0004930]	Golgi apparatus [GO:0005794]; integral component of membrane [GO:0016021]; membrane [GO:0016020]	GO:0002237; GO:0004930; GO:0005794; GO:0007186; GO:0010015; GO:0016020; GO:0016021	IPR009637		GO:0016021	'35.2':'not assigned.unknown':'(at5g42090 : 630.0) Lung seven transmembrane receptor family protein; LOCATED IN: endomembrane system, integral to membrane; EXPRESSED IN: 24 plant structures; EXPRESSED DURING: 14 growth stages; CONTAINS InterPro DOMAIN/s: Transmembrane receptor, eukaryota (InterPro:IPR009637); BEST Arabidopsis thaliana protein match is: Lung seven transmembrane receptor family protein (TAIR:AT5G18520.1); Has 1807 Blast hits to 1807 proteins in 277 species: Archae - 0; Bacteria - 0; Metazoa - 736; Fungi - 347; Plants - 385; Viruses - 0; Other Eukaryotes - 339 (source: NCBI BLink). & (gnl|cdd|37780 : 508.0) no description available & (gnl|cdd|87161 : 143.0) no description available & (reliability: 1260.0) & (original description: no original description)'	'21.1.1.3.3':'Cell wall organisation.cellulose.cellulose synthase complex (CSC).CSC trafficking.G-protein-coupled receptor-like regulator (7TM)':'G-protein-coupled receptor-like regulator (7TM)'
Sbi_jg7982.t1	ptg000030l	54978888	54982614	-	228													XP_010666368.1	uncharacterized protein LOC104883524	Beta vulgaris subsp. vulgaris	449	62.4	3.87e-07											'35.2':'not assigned.unknown':' no hits & (original description: no original description)'	'35.2':'not assigned.not annotated':' no hits & (original description: none)'
Sbi_jg7983.t1	ptg000030l	54987125	54987898	+	258	BLT_ARATH	Protein BRANCHLESS TRICHOME	Arabidopsis thaliana (Mouse-ear cress)	273	88.6	1.19e-19	A0A803LWT1_CHEQI	Uncharacterized protein	Chenopodium quinoa (Quinoa)	245	253	6.34e-81	XP_010676917.1	protein BRANCHLESS TRICHOME	Beta vulgaris subsp. vulgaris	334	299	1.1e-97			trichome branching [GO:0010091]; trichome morphogenesis [GO:0010090]	trichome branching [GO:0010091]; trichome morphogenesis [GO:0010090]			GO:0010090; GO:0010091	IPR043424;IPR040209	Protein BRANCHLESS TRICHOME	GO:0010091	'35.2':'not assigned.unknown':' no hits & (original description: no original description)'	'35.2':'not assigned.not annotated':' no hits & (original description: none)'
Sbi_jg7984.t1	ptg000030l	55004097	55007143	+	96																													'35.2':'not assigned.unknown':' no hits & (original description: no original description)'	'35.2':'not assigned.not annotated':' no hits & (original description: none)'
Sbi_jg7985.t1	ptg000030l	55021285	55023791	+	424	GRF8_ARATH	Growth-regulating factor 8, AtGRF8 (Transcription activator GRF8)	Arabidopsis thaliana (Mouse-ear cress)	493	135	8.74e-34	A0A803L5C9_CHEQI	Growth-regulating factor	Chenopodium quinoa (Quinoa)	369	409	4.24e-138	XP_021767934.1	growth-regulating factor 2-like	Chenopodium quinoa	444	459	1.57e-156			chloroplast envelope [GO:0009941]; nucleus [GO:0005634]; ATP binding [GO:0005524]; leaf development [GO:0048366]; regulation of transcription, DNA-templated [GO:0006355]; transcription, DNA-templated [GO:0006351]	leaf development [GO:0048366]; regulation of transcription, DNA-templated [GO:0006355]; transcription, DNA-templated [GO:0006351]	ATP binding [GO:0005524]	chloroplast envelope [GO:0009941]; nucleus [GO:0005634]	GO:0005524; GO:0005634; GO:0006351; GO:0006355; GO:0009941; GO:0048366	IPR014978;IPR014977;IPR031137	WRC domain	GO:0005524;GO:0005634;GO:0006355;GO:0006351;GO:0032502	'27.3.50':'RNA.regulation of transcription.General Transcription':'(at4g24150 : 110.0) Growth regulating factor encoding transcription activator. One of the nine members of a GRF gene family, containing nuclear targeting domain. Involved in leaf development and expressed in shoot and flower.; growth-regulating factor 8 (GRF8); FUNCTIONS IN: transcription activator activity; INVOLVED IN: leaf development; LOCATED IN: nucleus, chloroplast envelope; EXPRESSED IN: 9 plant structures; EXPRESSED DURING: 6 growth stages; CONTAINS InterPro DOMAIN/s: Glutamine-Leucine-Glutamine, QLQ (InterPro:IPR014978), WRC (InterPro:IPR014977); BEST Arabidopsis thaliana protein match is: growth-regulating factor 7 (TAIR:AT5G53660.1); Has 485 Blast hits to 474 proteins in 17 species: Archae - 0; Bacteria - 0; Metazoa - 0; Fungi - 0; Plants - 485; Viruses - 0; Other Eukaryotes - 0 (source: NCBI BLink). & (reliability: 199.6) & (original description: no original description)'	'15.5.50.1':'RNA biosynthesis.transcriptional regulation.GRF-GIF transcription factor complex.component GRF':'component GRF of GRF-GIF transcriptional complex'
Sbi_jg7986.t1	ptg000030l	55029852	55037183	-	492	IQD17_ARATH	Protein IQ-DOMAIN 17, AtIQD17	Arabidopsis thaliana (Mouse-ear cress)	534	248	6.94e-75	A0A0K9S0T7_SPIOL	DUF4005 domain-containing protein	Spinacia oleracea (Spinach)	485	533	0	XP_010676919.1	PREDICTED: protein IQ-DOMAIN 1	Beta vulgaris subsp. vulgaris	478	557	0			cytoplasm [GO:0005737]; cytoskeleton [GO:0005856]; plasma membrane [GO:0005886]; calmodulin binding [GO:0005516]		calmodulin binding [GO:0005516]	cytoplasm [GO:0005737]; cytoskeleton [GO:0005856]; plasma membrane [GO:0005886]	GO:0005516; GO:0005737; GO:0005856; GO:0005886	IPR025064;IPR000048	Domain of unknown function DUF4005	GO:0005515	'30.3':'signalling.calcium':'(at4g00820 : 193.0) IQ-domain 17 (iqd17); CONTAINS InterPro DOMAIN/s: IQ calmodulin-binding region (InterPro:IPR000048); BEST Arabidopsis thaliana protein match is: IQ-domain 18 (TAIR:AT1G01110.2); Has 1332 Blast hits to 1131 proteins in 120 species: Archae - 0; Bacteria - 14; Metazoa - 172; Fungi - 58; Plants - 857; Viruses - 43; Other Eukaryotes - 188 (source: NCBI BLink). & (reliability: 386.0) & (original description: no original description)'	'35.1':'not assigned.annotated':'Protein IQ-DOMAIN 14 OS=Arabidopsis thaliana (sp|q8lpg9|iqd14_arath : 89.7)'
Sbi_jg7987.t1	ptg000030l	55049588	55050923	-	92																													'35.2':'not assigned.unknown':' no hits & (original description: no original description)'	'35.2':'not assigned.not annotated':' no hits & (original description: none)'
Sbi_jg7988.t1	ptg000030l	55052888	55053943	+	352	Y5986_ARATH	Uncharacterized protein At5g39865	Arabidopsis thaliana (Mouse-ear cress)	390	149	1.81e-40	A0A0K9RYY8_SPIOL	Glutaredoxin domain-containing protein	Spinacia oleracea (Spinach)	355	408	4.37e-139	XP_010676920.1	uncharacterized protein At3g28850	Beta vulgaris subsp. vulgaris	338	421	5.26e-144	K17479	glutaredoxin domain-containing cysteine-rich protein 1	glutathione oxidoreductase activity [GO:0097573]		glutathione oxidoreductase activity [GO:0097573]		GO:0097573	IPR036249;IPR002109	Glutaredoxin	GO:0097573	'21.4':'redox.glutaredoxins':'(gnl|cdd|38035 : 229.0) no description available & (at4g10630 : 184.0) Glutaredoxin family protein; FUNCTIONS IN: electron carrier activity, protein disulfide oxidoreductase activity; INVOLVED IN: N-terminal protein myristoylation, cell redox homeostasis; LOCATED IN: cellular_component unknown; CONTAINS InterPro DOMAIN/s: Thioredoxin fold (InterPro:IPR012335), Glutaredoxin (InterPro:IPR002109), Thioredoxin-like fold (InterPro:IPR012336); BEST Arabidopsis thaliana protein match is: Glutaredoxin family protein (TAIR:AT1G32760.1); Has 492 Blast hits to 487 proteins in 66 species: Archae - 0; Bacteria - 2; Metazoa - 103; Fungi - 0; Plants - 372; Viruses - 0; Other Eukaryotes - 15 (source: NCBI BLink). & (gnl|cdd|48580 : 183.0) no description available & (reliability: 368.0) & (original description: no original description)'	'35.1':'not assigned.annotated':'Uncharacterized protein At5g39865 OS=Arabidopsis thaliana (sp|q9fle8|y5986_arath : 120.0)'
Sbi_jg7989.t1	ptg000030l	55066486	55071772	-	441							A0A0J8BAP1_BETVV	Retrotrans_gag domain-containing protein	Beta vulgaris subsp. vulgaris (Beet)	571	489	1.54e-166	KMS97023.1	hypothetical protein BVRB_7g179390, partial	Beta vulgaris subsp. vulgaris	571	489	3.45e-166											'35.2':'not assigned.unknown':' no hits & (original description: no original description)'	'35.2':'not assigned.not annotated':' no hits & (original description: none)'
Sbi_jg7990.t1	ptg000030l	55105616	55109750	-	243	NAC43_ARATH	NAC domain-containing protein 43, ANAC043 (Protein EMBRYO DEFECTIVE 2301) (Protein NAC SECONDARY WALL THICKENING PROMOTING FACTOR 1)	Arabidopsis thaliana (Mouse-ear cress)	365	272	1.18e-89	A0A803L5D2_CHEQI	NAC domain-containing protein	Chenopodium quinoa (Quinoa)	279	323	1.11e-108	XP_021757769.1	NAC domain-containing protein 43-like	Chenopodium quinoa	341	298	2.07e-97			nucleus [GO:0005634]; DNA binding [GO:0003677]; DNA-binding transcription factor activity [GO:0003700]; fruit dehiscence [GO:0010047]; plant-type secondary cell wall biogenesis [GO:0009834]; positive regulation of transcription, DNA-templated [GO:0045893]	fruit dehiscence [GO:0010047]; plant-type secondary cell wall biogenesis [GO:0009834]; positive regulation of transcription, DNA-templated [GO:0045893]	DNA binding [GO:0003677]; DNA-binding transcription factor activity [GO:0003700]	nucleus [GO:0005634]	GO:0003677; GO:0003700; GO:0005634; GO:0009834; GO:0010047; GO:0045893	IPR036093;IPR003441	NAC domain superfamily;NAC domain	GO:0003677;GO:0006355	'33.99':'development.unspecified':'(at2g46770 : 244.0) NAC transcription factor NST1. NST1 and NST2 are redundant in regulating secondary wall thickening in anther walls and siliques. NST1 promoter was detected in various tissues in which lignified secondary walls develop.; EMBRYO DEFECTIVE 2301 (EMB2301); CONTAINS InterPro DOMAIN/s: No apical meristem (NAM) protein (InterPro:IPR003441); BEST Arabidopsis thaliana protein match is: NAC domain protein 66 (TAIR:AT3G61910.1); Has 2975 Blast hits to 2968 proteins in 76 species: Archae - 0; Bacteria - 0; Metazoa - 2; Fungi - 0; Plants - 2973; Viruses - 0; Other Eukaryotes - 0 (source: NCBI BLink). & (gnl|cdd|66085 : 207.0) no description available & (q5z6b6|nac76_orysa : 206.0) NAC domain-containing protein 76 (ONAC076) - Oryza sativa (Rice) & (reliability: 488.0) & (original description: no original description)'	'15.5.17':'RNA biosynthesis.transcriptional regulation.transcription factor (NAC)':'transcription factor (NAC)'
Sbi_jg7991.t1	ptg000030l	55134282	55134938	-	219							A0A803LWT6_CHEQI	Uncharacterized protein	Chenopodium quinoa (Quinoa)	206	318	3.49e-108	XP_010676924.1	uncharacterized protein LOC104892640	Beta vulgaris subsp. vulgaris	205	330	1.36e-112								IPR025322	PADRE domain		'35.2':'not assigned.unknown':'(at1g64700 : 100.0) unknown protein; FUNCTIONS IN: molecular_function unknown; INVOLVED IN: N-terminal protein myristoylation; LOCATED IN: cellular_component unknown; EXPRESSED IN: 17 plant structures; EXPRESSED DURING: 11 growth stages; BEST Arabidopsis thaliana protein match is: unknown protein (TAIR:AT3G61920.1); Has 48 Blast hits to 47 proteins in 7 species: Archae - 0; Bacteria - 0; Metazoa - 0; Fungi - 0; Plants - 48; Viruses - 0; Other Eukaryotes - 0 (source: NCBI BLink). & (reliability: 200.0) & (original description: no original description)'	'35.2':'not assigned.not annotated':' no hits & (original description: none)'
Sbi_jg7992.t1	ptg000030l	55140534	55143595	-	341	CID11_ARATH	Polyadenylate-binding protein-interacting protein 11, PABP-interacting protein 11, Poly(A)-binding protein-interacting protein 11 (PAM2-containing protein CID11) (Protein CTC-INTERACTING DOMAIN 11)	Arabidopsis thaliana (Mouse-ear cress)	358	396	4.5e-137	A0A0K9RMN4_SPIOL	Uncharacterized protein	Spinacia oleracea (Spinach)	308	477	4.16e-167	XP_010676925.1	PREDICTED: polyadenylate-binding protein-interacting protein 12 isoform X1	Beta vulgaris subsp. vulgaris	353	541	0			nucleus [GO:0005634]; RNA binding [GO:0003723]		RNA binding [GO:0003723]	nucleus [GO:0005634]	GO:0003723; GO:0005634	IPR000504;IPR034823;IPR035979;IPR009818;IPR012677;IPR034825	RNA recognition motif domain	GO:0003723;GO:0003676	'27.4':'RNA.RNA binding':'(at1g32790 : 363.0) RNA-binding protein, putative, similar to RNA-binding protein GB:CAB40027 GI:4539439 from (Arabidopsis thaliana).Member of a family of PAB2 binding domain proteins.; CTC-interacting domain 11 (CID11); FUNCTIONS IN: RNA binding, nucleotide binding, nucleic acid binding; INVOLVED IN: biological_process unknown; EXPRESSED IN: 22 plant structures; EXPRESSED DURING: 13 growth stages; CONTAINS InterPro DOMAIN/s: RNA recognition motif, RNP-1 (InterPro:IPR000504), Nucleotide-binding, alpha-beta plait (InterPro:IPR012677), Ataxin-2, C-terminal (InterPro:IPR009818); BEST Arabidopsis thaliana protein match is: CTC-interacting domain 12 (TAIR:AT4G10610.2); Has 35333 Blast hits to 34131 proteins in 2444 species: Archae - 798; Bacteria - 22429; Metazoa - 974; Fungi - 991; Plants - 531; Viruses - 0; Other Eukaryotes - 9610 (source: NCBI BLink). & (reliability: 726.0) & (original description: no original description)'	'35.1':'not assigned.annotated':'Polyadenylate-binding protein-interacting protein 11 OS=Arabidopsis thaliana (sp|q9lpi5|cid11_arath : 363.0)'
Sbi_jg7993.t1	ptg000030l	55153268	55167727	+	1146	Y2181_ARATH	PHD finger protein At2g01810	Arabidopsis thaliana (Mouse-ear cress)	697	58.9	2.46e-07	A0A0K9RPM0_SPIOL	PHD domain-containing protein	Spinacia oleracea (Spinach)	1126	1303	0	KMT12495.1	hypothetical protein BVRB_5g104220	Beta vulgaris subsp. vulgaris	1145	1393	0			nucleus [GO:0005634]; metal ion binding [GO:0046872]		metal ion binding [GO:0046872]	nucleus [GO:0005634]	GO:0005634; GO:0046872	IPR013083;IPR011011;IPR001965;IPR019787;IPR019786			'35.2':'not assigned.unknown':'(at1g32810 : 217.0) RING/FYVE/PHD zinc finger superfamily protein; FUNCTIONS IN: zinc ion binding; EXPRESSED IN: 22 plant structures; EXPRESSED DURING: 13 growth stages; CONTAINS InterPro DOMAIN/s: Zinc finger, PHD-type, conserved site (InterPro:IPR019786), Zinc finger, PHD-type (InterPro:IPR001965), Zinc finger, FYVE/PHD-type (InterPro:IPR011011); BEST Arabidopsis thaliana protein match is: RING/FYVE/PHD zinc finger superfamily protein (TAIR:AT4G10600.1); Has 8965 Blast hits to 5782 proteins in 447 species: Archae - 8; Bacteria - 670; Metazoa - 4118; Fungi - 1126; Plants - 398; Viruses - 78; Other Eukaryotes - 2567 (source: NCBI BLink). & (reliability: 434.0) & (original description: no original description)'	'35.2':'not assigned.not annotated':' no hits & (original description: none)'
Sbi_jg7994.t1	ptg000030l	55175617	55178246	+	93	NOXY2_ARATH	Protein NONRESPONDING TO OXYLIPINS 2, mitochondrial	Arabidopsis thaliana (Mouse-ear cress)	93	40.8	0.000107	A0A0K9RG83_SPIOL	Uncharacterized protein	Spinacia oleracea (Spinach)	92	132	4.91e-38	XP_010668125.1	protein NONRESPONDING TO OXYLIPINS 2, mitochondrial isoform X2	Beta vulgaris subsp. vulgaris	88	136	1.78e-39			mitochondrion [GO:0005739]; callose deposition in cell wall [GO:0052543]; cell wall repair [GO:0071433]; defense response to bacterium [GO:0042742]; defense response to fungus [GO:0050832]; lateral root formation [GO:0010311]; lipoxygenase pathway [GO:0019372]; mitochondrion distribution [GO:0048311]; oxylipin metabolic process [GO:0031407]; regulation of lateral root development [GO:2000023]; regulation of mitochondrion organization [GO:0010821]; regulation of root development [GO:2000280]; response to bacterium [GO:0009617]; response to herbicide [GO:0009635]; root development [GO:0048364]	callose deposition in cell wall [GO:0052543]; cell wall repair [GO:0071433]; defense response to bacterium [GO:0042742]; defense response to fungus [GO:0050832]; lateral root formation [GO:0010311]; lipoxygenase pathway [GO:0019372]; mitochondrion distribution [GO:0048311]; oxylipin metabolic process [GO:0031407]; regulation of lateral root development [GO:2000023]; regulation of mitochondrion organization [GO:0010821]; regulation of root development [GO:2000280]; response to bacterium [GO:0009617]; response to herbicide [GO:0009635]; root development [GO:0048364]		mitochondrion [GO:0005739]	GO:0005739; GO:0009617; GO:0009635; GO:0010311; GO:0010821; GO:0019372; GO:0031407; GO:0042742; GO:0048311; GO:0048364; GO:0050832; GO:0052543; GO:0071433; GO:2000023; GO:2000280	IPR043459			'35.2':'not assigned.unknown':' no hits & (original description: no original description)'	'35.2':'not assigned.not annotated':' no hits & (original description: none)'
Sbi_jg7995.t1	ptg000030l	55183517	55204005	+	896	UBP10_ARATH	Ubiquitin carboxyl-terminal hydrolase 10, EC 3.4.19.12 (Deubiquitinating enzyme 10, AtUBP10) (Ubiquitin thioesterase 10) (Ubiquitin-specific-processing protease 10)	Arabidopsis thaliana (Mouse-ear cress)	923	1036	0	A0A803LWT9_CHEQI	Ubiquitin carboxyl-terminal hydrolase, EC 3.4.19.12	Chenopodium quinoa (Quinoa)	908	1432	0	XP_021757775.1	ubiquitin carboxyl-terminal hydrolase 10-like	Chenopodium quinoa	902	1439	0			cysteine-type deubiquitinase activity [GO:0004843]; protein deubiquitination [GO:0016579]; ubiquitin-dependent protein catabolic process [GO:0006511]	protein deubiquitination [GO:0016579]; ubiquitin-dependent protein catabolic process [GO:0006511]	cysteine-type deubiquitinase activity [GO:0004843]		GO:0004843; GO:0006511; GO:0016579	IPR001394;IPR018200;IPR038765;IPR006615;IPR028889;IPR035927	Ubiquitin specific protease, conserved site;Ubiquitin specific protease domain	GO:0004843;GO:0016579;GO:0006511	'29.5.11':'protein.degradation.ubiquitin':'(at4g10570 : 1028.0) encodes a ubiquitin-specific protease family member, UBP9.; ubiquitin-specific protease 9 (UBP9); FUNCTIONS IN: cysteine-type endopeptidase activity, ubiquitin thiolesterase activity; INVOLVED IN: ubiquitin-dependent protein catabolic process; LOCATED IN: cellular_component unknown; CONTAINS InterPro DOMAIN/s: Peptidase C19, ubiquitin carboxyl-terminal hydrolase 2, conserved site (InterPro:IPR018200), Peptidase C19, ubiquitin-specific peptidase, DUSP domain (InterPro:IPR006615), Peptidase C19, ubiquitin carboxyl-terminal hydrolase 2 (InterPro:IPR001394); BEST Arabidopsis thaliana protein match is: ubiquitin-specific protease 10 (TAIR:AT4G10590.1); Has 11569 Blast hits to 7616 proteins in 265 species: Archae - 0; Bacteria - 6; Metazoa - 6024; Fungi - 1995; Plants - 1380; Viruses - 8; Other Eukaryotes - 2156 (source: NCBI BLink). & (gnl|cdd|37081 : 639.0) no description available & (gnl|cdd|35119 : 436.0) no description available & (reliability: 2056.0) & (original description: no original description)'	'19.2.3.1.1.3':'Protein homeostasis.ubiquitin-proteasome system.ubiquitin-fold protein deconjugation.ubiquitin deconjugation.UBP deubiquitinase activities.deubiquitinase (UBP5/8-11)':'deubiquitinase (UBP5/8-11)'
Sbi_jg7996.t1	ptg000030l	55206000	55208216	-	195	E1311_ARATH	Glucan endo-1,3-beta-glucosidase 11, EC 3.2.1.39 ((1->3)-beta-glucan endohydrolase 11, (1->3)-beta-glucanase 11) (Beta-1,3-endoglucanase 11, Beta-1,3-glucanase 11)	Arabidopsis thaliana (Mouse-ear cress)	426	176	1.49e-52	A0A0K9RMN7_SPIOL	Uncharacterized protein	Spinacia oleracea (Spinach)	400	248	4.09e-78	XP_021757777.1	glucan endo-1,3-beta-glucosidase 11-like	Chenopodium quinoa	438	259	1.1e-81			anchored component of membrane [GO:0031225]; anchored component of plasma membrane [GO:0046658]; extracellular region [GO:0005576]; glucan endo-1,3-beta-D-glucosidase activity [GO:0042973]; carbohydrate metabolic process [GO:0005975]; cell wall organization [GO:0071555]; defense response [GO:0006952]	carbohydrate metabolic process [GO:0005975]; cell wall organization [GO:0071555]; defense response [GO:0006952]	glucan endo-1,3-beta-D-glucosidase activity [GO:0042973]	anchored component of membrane [GO:0031225]; anchored component of plasma membrane [GO:0046658]; extracellular region [GO:0005576]	GO:0005576; GO:0005975; GO:0006952; GO:0031225; GO:0042973; GO:0046658; GO:0071555	IPR000490;IPR017853;IPR044965	Glycoside hydrolase family 17;Glycoside hydrolase superfamily;Glycoside hydrolase family 17, plant	GO:0004553;GO:0005975	'26.4.1':'misc.beta 1,3 glucan hydrolases.glucan endo-1,3-beta-glucosidase':'(at1g32860 : 166.0) Glycosyl hydrolase superfamily protein; FUNCTIONS IN: cation binding, hydrolase activity, hydrolyzing O-glycosyl compounds, catalytic activity; INVOLVED IN: carbohydrate metabolic process; LOCATED IN: anchored to plasma membrane, plasma membrane, anchored to membrane; EXPRESSED IN: 18 plant structures; EXPRESSED DURING: 12 growth stages; CONTAINS InterPro DOMAIN/s: Glycoside hydrolase, catalytic core (InterPro:IPR017853), Glycoside hydrolase, family 17 (InterPro:IPR000490), Glycoside hydrolase, subgroup, catalytic core (InterPro:IPR013781); BEST Arabidopsis thaliana protein match is: beta-1,3-glucanase_putative (TAIR:AT5G42100.1); Has 2148 Blast hits to 2131 proteins in 126 species: Archae - 0; Bacteria - 0; Metazoa - 3; Fungi - 2; Plants - 2133; Viruses - 0; Other Eukaryotes - 10 (source: NCBI BLink). & (gnl|cdd|84700 : 101.0) no description available & (p52409|e13b_wheat : 93.6) Glucan endo-1,3-beta-glucosidase precursor (EC 3.2.1.39) ((1->3)-beta-glucan endohydrolase) ((1->3)-beta-glucanase) (Beta-1,3-endoglucanase) - Triticum aestivum (Wheat) & (reliability: 332.0) & (original description: no original description)'	'50.3.2':'Enzyme classification.EC_3 hydrolases.EC_3.2 glycosylase':'Glucan endo-1,3-beta-glucosidase 11 OS=Arabidopsis thaliana (sp|q8l868|e1311_arath : 166.0) & Enzyme classification.EC_3 hydrolases.EC_3.2 glycosylase(50.3.2 : 87.9)'
Sbi_jg7997.t1	ptg000030l	55209512	55210090	-	158	E1310_ARATH	Glucan endo-1,3-beta-glucosidase 10, EC 3.2.1.39 ((1->3)-beta-glucan endohydrolase 10, (1->3)-beta-glucanase 10) (Beta-1,3-endoglucanase 10, Beta-1,3-glucanase 10) (Putative plasmodesmal associated protein, AtBG_ppap)	Arabidopsis thaliana (Mouse-ear cress)	425	124	2.96e-33	A0A803L5D8_CHEQI	Uncharacterized protein	Chenopodium quinoa (Quinoa)	403	182	7.71e-53	XP_021767942.1	glucan endo-1,3-beta-glucosidase 11-like	Chenopodium quinoa	436	182	2.78e-52			anchored component of membrane [GO:0031225]; anchored component of plasma membrane [GO:0046658]; endoplasmic reticulum [GO:0005783]; plant-type cell wall [GO:0009505]; plasmodesma [GO:0009506]; glucan endo-1,3-beta-D-glucosidase activity [GO:0042973]; carbohydrate metabolic process [GO:0005975]; cell communication [GO:0007154]; cell wall organization [GO:0071555]; defense response [GO:0006952]	carbohydrate metabolic process [GO:0005975]; cell communication [GO:0007154]; cell wall organization [GO:0071555]; defense response [GO:0006952]	glucan endo-1,3-beta-D-glucosidase activity [GO:0042973]	anchored component of membrane [GO:0031225]; anchored component of plasma membrane [GO:0046658]; endoplasmic reticulum [GO:0005783]; plant-type cell wall [GO:0009505]; plasmodesma [GO:0009506]	GO:0005783; GO:0005975; GO:0006952; GO:0007154; GO:0009505; GO:0009506; GO:0031225; GO:0042973; GO:0046658; GO:0071555	IPR000490;IPR017853;IPR044965	Glycoside hydrolase family 17;Glycoside hydrolase superfamily;Glycoside hydrolase family 17, plant	GO:0004553;GO:0005975	'26.4.1':'misc.beta 1,3 glucan hydrolases.glucan endo-1,3-beta-glucosidase':'(at5g42100 : 120.0) encodes a plasmodesmal (Pd)-associated membrane protein involved in plasmodesmal callose degradation, i.e. beta-1,3-glucanase (EC 3.2.1.39), and functions in the gating of Pd; ATBG_PAP; FUNCTIONS IN: hydrolase activity, hydrolyzing O-glycosyl compounds, glucan endo-1,3-beta-D-glucosidase activity; INVOLVED IN: cell communication; LOCATED IN: in 7 components; EXPRESSED IN: 25 plant structures; EXPRESSED DURING: 13 growth stages; CONTAINS InterPro DOMAIN/s: Glycoside hydrolase, family 17 (InterPro:IPR000490), Glycoside hydrolase, catalytic core (InterPro:IPR017853), Glycoside hydrolase, subgroup, catalytic core (InterPro:IPR013781); BEST Arabidopsis thaliana protein match is: Glycosyl hydrolase superfamily protein (TAIR:AT1G32860.1); Has 35333 Blast hits to 34131 proteins in 2444 species: Archae - 798; Bacteria - 22429; Metazoa - 974; Fungi - 991; Plants - 531; Viruses - 0; Other Eukaryotes - 9610 (source: NCBI BLink). & (gnl|cdd|84700 : 87.7) no description available & (reliability: 240.0) & (original description: no original description)'	'50.3.2':'Enzyme classification.EC_3 hydrolases.EC_3.2 glycosylase':'Glucan endo-1,3-beta-glucosidase 10 OS=Arabidopsis thaliana (sp|q9fhx5|e1310_arath : 120.0) & Enzyme classification.EC_3 hydrolases.EC_3.2 glycosylase(50.3.2 : 94.0)'
Sbi_jg7998.t1	ptg000030l	55273727	55277492	-	608	SSG1_ANTMA	Granule-bound starch synthase 1, chloroplastic/amyloplastic, EC 2.4.1.21 (Granule-bound starch synthase I, GBSS-I)	Antirrhinum majus (Garden snapdragon)	608	881	0	A0A803LWU0_CHEQI	Starch synthase, chloroplastic/amyloplastic, EC 2.4.1.-	Chenopodium quinoa (Quinoa)	609	1087	0	XP_021767943.1	granule-bound starch synthase 1, chloroplastic/amyloplastic-like	Chenopodium quinoa	611	1094	0	K00703	starch synthase [EC:2.4.1.21]	amyloplast [GO:0009501]; chloroplast [GO:0009507]; alpha-1,4-glucan synthase activity [GO:0033201]; glycogen (starch) synthase activity [GO:0004373]; starch synthase activity [GO:0009011]; starch biosynthetic process [GO:0019252]	starch biosynthetic process [GO:0019252]	alpha-1,4-glucan synthase activity [GO:0033201]; glycogen (starch) synthase activity [GO:0004373]; starch synthase activity [GO:0009011]	amyloplast [GO:0009501]; chloroplast [GO:0009507]	GO:0004373; GO:0009011; GO:0009501; GO:0009507; GO:0019252; GO:0033201	IPR011835;IPR001296;IPR013534	Bacterial/plant glycogen synthase;Glycosyl transferase, family 1;Starch synthase, catalytic domain	GO:0004373;GO:0016757	'2.1.2.2':'major CHO metabolism.synthesis.starch.starch synthase':'(o82627|ssg1_antma : 880.0) Granule-bound starch synthase 1, chloroplast precursor (EC 2.4.1.21) (Granule-bound starch synthase I) (GBSS-I) - Antirrhinum majus (Garden snapdragon) & (at1g32900 : 833.0) UDP-Glycosyltransferase superfamily protein; FUNCTIONS IN: protein binding, transferase activity, transferring glycosyl groups; INVOLVED IN: biosynthetic process, glucan biosynthetic process; LOCATED IN: chloroplast; EXPRESSED IN: 21 plant structures; EXPRESSED DURING: 13 growth stages; CONTAINS InterPro DOMAIN/s: Glycogen/starch synthases, ADP-glucose type (InterPro:IPR011835), Starch synthase, catalytic domain (InterPro:IPR013534), Glycosyl transferase, group 1 (InterPro:IPR001296); BEST Arabidopsis thaliana protein match is: starch synthase 2 (TAIR:AT3G01180.1); Has 13950 Blast hits to 13932 proteins in 3602 species: Archae - 351; Bacteria - 6813; Metazoa - 7; Fungi - 173; Plants - 5477; Viruses - 0; Other Eukaryotes - 1129 (source: NCBI BLink). & (gnl|cdd|80717 : 444.0) no description available & (reliability: 1666.0) & (original description: no original description)'	'3.2.2.4.6':'Carbohydrate metabolism.starch metabolism.biosynthesis.starch synthase activities.granule-bound starch (amylose) synthase':'granule-bound starch (amylose) synthase'
Sbi_jg7999.t1	ptg000030l	55288759	55298849	-	135							A0A0K9RMS7_SPIOL	Uncharacterized protein	Spinacia oleracea (Spinach)	62	50.1	1.8e-05	KMT12500.1	hypothetical protein BVRB_5g104260	Beta vulgaris subsp. vulgaris	62	62.8	4.22e-10											'35.2':'not assigned.unknown':' no hits & (original description: no original description)'	'35.2':'not assigned.not annotated':' no hits & (original description: none)'
Sbi_jg8000.t1	ptg000030l	55301214	55303994	+	245	RK11_SPIOL	50S ribosomal protein L11, chloroplastic (CL11) (Chloroplastic large ribosomal subunit protein uL11c)	Spinacia oleracea (Spinach)	224	311	3.73e-107	A0A4U5MY33_POPAL	Uncharacterized protein	Populus alba (White poplar)	231	323	2.69e-109	XP_010676935.1	PREDICTED: 50S ribosomal protein L11, chloroplastic	Beta vulgaris subsp. vulgaris	234	353	1.59e-120	K02867	large subunit ribosomal protein L11	chloroplast [GO:0009507]; cytosolic large ribosomal subunit [GO:0022625]; large ribosomal subunit [GO:0015934]; large ribosomal subunit rRNA binding [GO:0070180]; structural constituent of ribosome [GO:0003735]; translation [GO:0006412]	translation [GO:0006412]	large ribosomal subunit rRNA binding [GO:0070180]; structural constituent of ribosome [GO:0003735]	chloroplast [GO:0009507]; cytosolic large ribosomal subunit [GO:0022625]; large ribosomal subunit [GO:0015934]	GO:0003735; GO:0006412; GO:0009507; GO:0015934; GO:0022625; GO:0070180	IPR000911;IPR006519;IPR020783;IPR036769;IPR020784;IPR036796;IPR020785	Ribosomal protein L11/L12;Ribosomal protein L11, conserved site	GO:0003735;GO:0005840;GO:0006412	'29.2.1.1.1.2.11':'protein.synthesis.ribosomal protein.prokaryotic.chloroplast.50S subunit.L11':'(p31164|rk11_spiol : 230.0) 50S ribosomal protein L11, chloroplast precursor (CL11) - Spinacia oleracea (Spinach) & (gnl|cdd|80543 : 223.0) no description available & (at1g32990 : 215.0) mutant has Decreased effective quantum yield of photosystem II; Pale green plants; Reduced growth rate; Plastid Ribosomal Protein L11; plastid ribosomal protein l11 (PRPL11); FUNCTIONS IN: structural constituent of ribosome; INVOLVED IN: translation, ribosome biogenesis; LOCATED IN: in 7 components; EXPRESSED IN: 23 plant structures; EXPRESSED DURING: 13 growth stages; CONTAINS InterPro DOMAIN/s: Ribosomal protein L11, C-terminal domain (InterPro:IPR020783), Ribosomal protein L11, bacterial-type (InterPro:IPR006519), Ribosomal protein L11, N-terminal domain (InterPro:IPR020784), Ribosomal protein L11, conserved site (InterPro:IPR020785), Ribosomal protein L11 (InterPro:IPR000911); BEST Arabidopsis thaliana protein match is: Ribosomal protein L11 family protein (TAIR:AT5G51610.1); Has 8526 Blast hits to 8526 proteins in 2812 species: Archae - 305; Bacteria - 5419; Metazoa - 123; Fungi - 122; Plants - 106; Viruses - 0; Other Eukaryotes - 2451 (source: NCBI BLink). & (gnl|cdd|38467 : 167.0) no description available & (reliability: 430.0) & (original description: no original description)'	'17.6.2.2.9':'Protein biosynthesis.organelle machinery.plastidial ribosome biogenesis.large ribosomal subunit proteome.component uL11c':'component uL11c of large ribosomal subunit proteome'
Sbi_jg8001.t1	ptg000030l	55321394	55324194	+	214	IPYR1_ARATH	Soluble inorganic pyrophosphatase 1, EC 3.6.1.1 (Pyrophosphate phospho-hydrolase 1, PPase 1)	Arabidopsis thaliana (Mouse-ear cress)	212	370	3.86e-131	A0A803L5E4_CHEQI	Inorganic diphosphatase, EC 3.6.1.1	Chenopodium quinoa (Quinoa)	221	402	5.24e-141	XP_010676936.1	soluble inorganic pyrophosphatase 1	Beta vulgaris subsp. vulgaris	222	405	9.11e-142	K01507	inorganic pyrophosphatase [EC:3.6.1.1]	cytoplasm [GO:0005737]; cytosol [GO:0005829]; nucleoplasm [GO:0005654]; nucleus [GO:0005634]; inorganic diphosphatase activity [GO:0004427]; magnesium ion binding [GO:0000287]; cell wall biogenesis [GO:0042546]; lipid storage [GO:0019915]; phosphate-containing compound metabolic process [GO:0006796]; regulation of starch metabolic process [GO:2000904]; sucrose metabolic process [GO:0005985]	cell wall biogenesis [GO:0042546]; lipid storage [GO:0019915]; phosphate-containing compound metabolic process [GO:0006796]; regulation of starch metabolic process [GO:2000904]; sucrose metabolic process [GO:0005985]	inorganic diphosphatase activity [GO:0004427]; magnesium ion binding [GO:0000287]	cytoplasm [GO:0005737]; cytosol [GO:0005829]; nucleoplasm [GO:0005654]; nucleus [GO:0005634]	GO:0000287; GO:0004427; GO:0005634; GO:0005654; GO:0005737; GO:0005829; GO:0005985; GO:0006796; GO:0019915; GO:0042546; GO:2000904	IPR008162;IPR036649	Inorganic pyrophosphatase;Inorganic pyrophosphatase superfamily	GO:0000287;GO:0004427;GO:0005737;GO:0006796	'23.4.99':'nucleotide metabolism.phosphotransfer and pyrophosphatases.misc':'(at1g01050 : 357.0) Encodes a soluble protein with inorganic pyrophosphatase activity that is highly specific for Mg-inorganic pyrophosphate.; pyrophosphorylase 1 (PPa1); FUNCTIONS IN: inorganic diphosphatase activity; INVOLVED IN: phosphate metabolic process, metabolic process; LOCATED IN: nucleus, membrane, cytoplasm; EXPRESSED IN: 24 plant structures; EXPRESSED DURING: 15 growth stages; CONTAINS InterPro DOMAIN/s: Inorganic pyrophosphatase (InterPro:IPR008162); BEST Arabidopsis thaliana protein match is: pyrophosphorylase 3 (TAIR:AT2G46860.1); Has 5987 Blast hits to 5987 proteins in 1845 species: Archae - 172; Bacteria - 4313; Metazoa - 247; Fungi - 261; Plants - 270; Viruses - 0; Other Eukaryotes - 724 (source: NCBI BLink). & (q43187|ipyr_soltu : 348.0) Soluble inorganic pyrophosphatase (EC 3.6.1.1) (Pyrophosphate phospho-hydrolase) (PPase) - Solanum tuberosum (Potato) & (gnl|cdd|36839 : 272.0) no description available & (gnl|cdd|29533 : 229.0) no description available & (reliability: 714.0) & (original description: no original description)'	'27.7.1':'Multi-process regulation.pyrophosphate homeostasis.cytosolic pyrophosphatase':'cytosolic pyrophosphatase'
Sbi_jg8002.t1	ptg000030l	55330444	55331289	-	69													XP_010670313.1	PREDICTED: uncharacterized protein LOC104887394	Beta vulgaris subsp. vulgaris	1119	49.7	0.000111											'35.2':'not assigned.unknown':' no hits & (original description: no original description)'	'35.2':'not assigned.not annotated':' no hits & (original description: none)'
Sbi_jg8003.t1	ptg000030l	55331978	55333540	-	115							A0A1U7WC65_NICSY	uncharacterized protein LOC104227112 isoform X11	Nicotiana sylvestris (Wood tobacco) (South American tobacco)	692	79.7	7.83e-15	XP_010670313.1	PREDICTED: uncharacterized protein LOC104887394	Beta vulgaris subsp. vulgaris	1119	114	9.63e-27								IPR004242;IPR029480			'35.2':'not assigned.unknown':' no hits & (original description: no original description)'	'35.2':'not assigned.not annotated':' no hits & (original description: none)'
Sbi_jg8004.t1	ptg000030l	55352035	55356561	-	80	TI13B_XENLA	Mitochondrial import inner membrane translocase subunit Tim13-B	Xenopus laevis (African clawed frog)	96	75.5	1.52e-18	A0A803L5E5_CHEQI	Mitochondrial import inner membrane translocase subunit	Chenopodium quinoa (Quinoa)	88	102	8.2e-27	XP_010676937.1	mitochondrial import inner membrane translocase subunit Tim13	Beta vulgaris subsp. vulgaris	89	106	8.66e-28	K17781	mitochondrial import inner membrane translocase subunit TIM13	mitochondrial inner membrane [GO:0005743]; mitochondrial intermembrane space [GO:0005758]; metal ion binding [GO:0046872]; protein transport [GO:0015031]	protein transport [GO:0015031]	metal ion binding [GO:0046872]	mitochondrial inner membrane [GO:0005743]; mitochondrial intermembrane space [GO:0005758]	GO:0005743; GO:0005758; GO:0015031; GO:0046872	IPR004217;IPR035427;IPR039238	Mitochondrial import inner membrane translocase subunit Tim8/13	GO:0005758	'35.2':'not assigned.unknown':' no hits & (original description: no original description)'	'23.2.4.5':'Protein translocation.mitochondrion.inner mitochondrion membrane TIM22 insertion system.component Tim13':'component Tim13 of inner mitochondrion membrane TIM22 insertion system'
Sbi_jg8005.t1	ptg000030l	55377577	55378593	+	339	NGA1_ARATH	B3 domain-containing transcription factor NGA1 (Protein NGATHA 1)	Arabidopsis thaliana (Mouse-ear cress)	310	211	5.47e-65	A0A5D2SLN9_GOSMU	TF-B3 domain-containing protein	Gossypium mustelinum (Cotton)	299	289	4.19e-93	TYI52814.1	hypothetical protein E1A91_D12G275600v1	Gossypium mustelinum	299	289	9.36e-93	K09287	RAV-like factor	nucleus [GO:0005634]; DNA-binding transcription factor activity [GO:0003700]; sequence-specific DNA binding [GO:0043565]; flower development [GO:0009908]; leaf development [GO:0048366]; regulation of leaf morphogenesis [GO:1901371]	flower development [GO:0009908]; leaf development [GO:0048366]; regulation of leaf morphogenesis [GO:1901371]	DNA-binding transcription factor activity [GO:0003700]; sequence-specific DNA binding [GO:0043565]	nucleus [GO:0005634]	GO:0003700; GO:0005634; GO:0009908; GO:0043565; GO:0048366; GO:1901371	IPR003340;IPR044800;IPR015300	B3 DNA binding domain	GO:0003677;GO:0003700	'27.3.1':'RNA.regulation of transcription.ABI3/VP1-related B3-domain-containing transcription factor family':'(at2g46870 : 195.0) NGATHA1 (NGA1); CONTAINS InterPro DOMAIN/s: Transcriptional factor B3 (InterPro:IPR003340); BEST Arabidopsis thaliana protein match is: AP2/B3-like transcriptional factor family protein (TAIR:AT3G61970.1); Has 1372 Blast hits to 1367 proteins in 72 species: Archae - 0; Bacteria - 0; Metazoa - 0; Fungi - 0; Plants - 1372; Viruses - 0; Other Eukaryotes - 0 (source: NCBI BLink). & (gnl|cdd|85971 : 91.6) no description available & (reliability: 390.0) & (original description: no original description)'	'15.5.5.3':'RNA biosynthesis.transcriptional regulation.B3 transcription factor superfamily.transcription factor (RAV/NGATHA)':'transcription factor (RAV/NGATHA)'
Sbi_jg8006.t1	ptg000030l	55463519	55468622	-	188	HIP30_ARATH	Heavy metal-associated isoprenylated plant protein 30, AtHIP30 (Protein NPCC11)	Arabidopsis thaliana (Mouse-ear cress)	178	232	1.26e-77	A0A803L5E7_CHEQI	HMA domain-containing protein	Chenopodium quinoa (Quinoa)	192	319	4.36e-109	XP_021767952.1	heavy metal-associated isoprenylated plant protein 30-like	Chenopodium quinoa	192	319	9.73e-109			metal ion binding [GO:0046872]; response to stimulus [GO:0050896]	response to stimulus [GO:0050896]	metal ion binding [GO:0046872]		GO:0046872; GO:0050896	IPR006121;IPR045181;IPR036163		GO:0046872	'15.2':'metal handling.binding, chelation and storage':'(at2g18196 : 221.0) Heavy metal transport/detoxification superfamily protein ; FUNCTIONS IN: metal ion binding; INVOLVED IN: metal ion transport; LOCATED IN: cellular_component unknown; CONTAINS InterPro DOMAIN/s: Heavy metal transport/detoxification protein (InterPro:IPR006121); BEST Arabidopsis thaliana protein match is: Heavy metal transport/detoxification superfamily protein (TAIR:AT4G10465.1); Has 30201 Blast hits to 17322 proteins in 780 species: Archae - 12; Bacteria - 1396; Metazoa - 17338; Fungi - 3422; Plants - 5037; Viruses - 0; Other Eukaryotes - 2996 (source: NCBI BLink). & (reliability: 442.0) & (original description: no original description)'	'35.1':'not assigned.annotated':'Heavy metal-associated isoprenylated plant protein 30 OS=Arabidopsis thaliana (sp|f4iqg4|hip30_arath : 221.0)'
Sbi_jg8007.t1	ptg000030l	55480121	55483550	+	630	PMTH_ARATH	Probable methyltransferase PMT17, EC 2.1.1.-	Arabidopsis thaliana (Mouse-ear cress)	633	932	0	A0A0K9RPN5_SPIOL	Methyltransferase, EC 2.1.1.-	Spinacia oleracea (Spinach)	642	1118	0	XP_021757791.1	probable methyltransferase PMT17	Chenopodium quinoa	649	1134	0			cytoplasm [GO:0005737]; cytosol [GO:0005829]; endoplasmic reticulum membrane [GO:0005789]; integral component of membrane [GO:0016021]; methyltransferase activity [GO:0008168]; methylation [GO:0032259]	methylation [GO:0032259]	methyltransferase activity [GO:0008168]	cytoplasm [GO:0005737]; cytosol [GO:0005829]; endoplasmic reticulum membrane [GO:0005789]; integral component of membrane [GO:0016021]	GO:0005737; GO:0005789; GO:0005829; GO:0008168; GO:0016021; GO:0032259	IPR004159;IPR029063		GO:0008168	'20.2.3':'stress.abiotic.drought/salt':'(at4g10440 : 910.0) S-adenosyl-L-methionine-dependent methyltransferases superfamily protein; CONTAINS InterPro DOMAIN/s: Protein of unknown function DUF248, methyltransferase putative (InterPro:IPR004159); BEST Arabidopsis thaliana protein match is: S-adenosyl-L-methionine-dependent methyltransferases superfamily protein (TAIR:AT1G33170.1); Has 1162 Blast hits to 1152 proteins in 127 species: Archae - 5; Bacteria - 186; Metazoa - 0; Fungi - 2; Plants - 957; Viruses - 0; Other Eukaryotes - 12 (source: NCBI BLink). & (gnl|cdd|66793 : 779.0) no description available & (reliability: 1820.0) & (original description: no original description)'	'35.1':'not assigned.annotated':'Probable methyltransferase PMT17 OS=Arabidopsis thaliana (sp|q9szx8|pmth_arath : 910.0)'
Sbi_jg8008.t1	ptg000030l	55484088	55485791	+	568	PP423_ARATH	Putative pentatricopeptide repeat-containing protein At5g47460	Arabidopsis thaliana (Mouse-ear cress)	576	512	7.89e-176	A0A0K9RMT7_SPIOL	Uncharacterized protein	Spinacia oleracea (Spinach)	569	869	0	XP_021856640.1	putative pentatricopeptide repeat-containing protein At5g47460	Spinacia oleracea	569	869	0			chloroplast [GO:0009507]; chloroplast RNA modification [GO:1900865]	chloroplast RNA modification [GO:1900865]		chloroplast [GO:0009507]	GO:0009507; GO:1900865	IPR002885;IPR011990	Pentatricopeptide repeat	GO:0005515	'35.1.5':'not assigned.no ontology.pentatricopeptide (PPR) repeat-containing protein':'(at5g47460 : 513.0) Pentatricopeptide repeat (PPR) superfamily protein; CONTAINS InterPro DOMAIN/s: Pentatricopeptide repeat (InterPro:IPR002885); BEST Arabidopsis thaliana protein match is: Tetratricopeptide repeat (TPR)-like superfamily protein (TAIR:AT5G09950.1); Has 1807 Blast hits to 1807 proteins in 277 species: Archae - 0; Bacteria - 0; Metazoa - 736; Fungi - 347; Plants - 385; Viruses - 0; Other Eukaryotes - 339 (source: NCBI BLink). & (q76c99|rf1_orysa : 93.2) Rf1 protein, mitochondrial precursor (PPR protein) (Fertility restorer) (Restorer for CMS) - Oryza sativa (Rice) & (reliability: 1026.0) & (original description: no original description)'	'35.1':'not assigned.annotated':'Putative pentatricopeptide repeat-containing protein At5g47460 OS=Arabidopsis thaliana (sp|q9fgl1|pp423_arath : 513.0)'
Sbi_jg8009.t1	ptg000030l	55488436	55492431	-	93	NOXY2_ARATH	Protein NONRESPONDING TO OXYLIPINS 2, mitochondrial	Arabidopsis thaliana (Mouse-ear cress)	93	53.5	1.07e-09	A0A803LWV1_CHEQI	Uncharacterized protein	Chenopodium quinoa (Quinoa)	100	141	1.41e-41	XP_021767958.1	uncharacterized protein LOC110732337 isoform X4	Chenopodium quinoa	92	141	2.25e-41			mitochondrion [GO:0005739]; callose deposition in cell wall [GO:0052543]; cell wall repair [GO:0071433]; defense response to bacterium [GO:0042742]; defense response to fungus [GO:0050832]; lateral root formation [GO:0010311]; lipoxygenase pathway [GO:0019372]; mitochondrion distribution [GO:0048311]; oxylipin metabolic process [GO:0031407]; regulation of lateral root development [GO:2000023]; regulation of mitochondrion organization [GO:0010821]; regulation of root development [GO:2000280]; response to bacterium [GO:0009617]; response to herbicide [GO:0009635]; root development [GO:0048364]	callose deposition in cell wall [GO:0052543]; cell wall repair [GO:0071433]; defense response to bacterium [GO:0042742]; defense response to fungus [GO:0050832]; lateral root formation [GO:0010311]; lipoxygenase pathway [GO:0019372]; mitochondrion distribution [GO:0048311]; oxylipin metabolic process [GO:0031407]; regulation of lateral root development [GO:2000023]; regulation of mitochondrion organization [GO:0010821]; regulation of root development [GO:2000280]; response to bacterium [GO:0009617]; response to herbicide [GO:0009635]; root development [GO:0048364]		mitochondrion [GO:0005739]	GO:0005739; GO:0009617; GO:0009635; GO:0010311; GO:0010821; GO:0019372; GO:0031407; GO:0042742; GO:0048311; GO:0048364; GO:0050832; GO:0052543; GO:0071433; GO:2000023; GO:2000280	IPR043459			'35.2':'not assigned.unknown':' no hits & (original description: no original description)'	'35.2':'not assigned.not annotated':' no hits & (original description: none)'
Sbi_jg8010.t1	ptg000030l	55524197	55525315	-	373	1MMP_ARATH	Metalloendoproteinase 1-MMP, At1-MMP, EC 3.4.24.-	Arabidopsis thaliana (Mouse-ear cress)	364	342	3.08e-115	A0A803L5F1_CHEQI	ZnMc domain-containing protein	Chenopodium quinoa (Quinoa)	374	545	0	XP_021767959.1	metalloendoproteinase 1-MMP-like	Chenopodium quinoa	374	545	0			anchored component of membrane [GO:0031225]; extracellular matrix [GO:0031012]; plasma membrane [GO:0005886]; metalloendopeptidase activity [GO:0004222]; zinc ion binding [GO:0008270]; collagen catabolic process [GO:0030574]; extracellular matrix organization [GO:0030198]; proteolysis [GO:0006508]	collagen catabolic process [GO:0030574]; extracellular matrix organization [GO:0030198]; proteolysis [GO:0006508]	metalloendopeptidase activity [GO:0004222]; zinc ion binding [GO:0008270]	anchored component of membrane [GO:0031225]; extracellular matrix [GO:0031012]; plasma membrane [GO:0005886]	GO:0004222; GO:0005886; GO:0006508; GO:0008270; GO:0030198; GO:0030574; GO:0031012; GO:0031225	IPR024079;IPR006026;IPR002477;IPR021190;IPR033739;IPR001818;IPR036365	Metallopeptidase, catalytic domain superfamily;Peptidase, metallopeptidase;Peptidase M10A;Peptidase M10A, catalytic domain;Peptidase M10, metallopeptidase	GO:0008237;GO:0006508;GO:0008270;GO:0004222;GO:0031012	'29.5.7':'protein.degradation.metalloprotease':'(at4g16640 : 327.0) Matrixin family protein; FUNCTIONS IN: metallopeptidase activity, metalloendopeptidase activity, zinc ion binding; INVOLVED IN: proteolysis, metabolic process; LOCATED IN: anchored to membrane; EXPRESSED IN: 10 plant structures; EXPRESSED DURING: 4 anthesis, C globular stage, petal differentiation and expansion stage; CONTAINS InterPro DOMAIN/s: Peptidase M10, metallopeptidase (InterPro:IPR001818), Peptidoglycan binding-like (InterPro:IPR002477), Peptidase M10A, matrix metallopeptidase (InterPro:IPR021190), Peptidase, metallopeptidase (InterPro:IPR006026); BEST Arabidopsis thaliana protein match is: Matrixin family protein (TAIR:AT2G45040.1); Has 2701 Blast hits to 2501 proteins in 212 species: Archae - 6; Bacteria - 141; Metazoa - 2219; Fungi - 5; Plants - 183; Viruses - 44; Other Eukaryotes - 103 (source: NCBI BLink). & (p29136|mep1_soybn : 230.0) Metalloendoproteinase 1 precursor (EC 3.4.24.-) (SMEP1) - Glycine max (Soybean) & (gnl|cdd|36778 : 207.0) no description available & (gnl|cdd|84759 : 190.0) no description available & (reliability: 654.0) & (original description: no original description)'	'19.4.5.3':'Protein homeostasis.proteolysis.metallopeptidase activities.M10-class metalloprotease (Matrixin)':'metalloprotease (Matrixin)'
Sbi_jg8011.t1	ptg000030l	55548389	55559912	+	568	OFT29_ARATH	O-fucosyltransferase 29, O-FucT-29, EC 2.4.1.- (O-fucosyltransferase family protein)	Arabidopsis thaliana (Mouse-ear cress)	549	739	0	A0A0J8CDJ7_BETVV	O-fucosyltransferase family protein	Beta vulgaris subsp. vulgaris (Beet)	576	1016	0	XP_010677047.1	PREDICTED: uncharacterized protein At1g04910	Beta vulgaris subsp. vulgaris	576	1016	0	K23280	rhamnogalacturonan I rhamnosyltransferase [EC:2.4.1.351]	endosome [GO:0005768]; Golgi apparatus [GO:0005794]; integral component of membrane [GO:0016021]; trans-Golgi network [GO:0005802]; glycosyltransferase activity [GO:0016757]; fucose metabolic process [GO:0006004]	fucose metabolic process [GO:0006004]	glycosyltransferase activity [GO:0016757]	endosome [GO:0005768]; Golgi apparatus [GO:0005794]; integral component of membrane [GO:0016021]; trans-Golgi network [GO:0005802]	GO:0005768; GO:0005794; GO:0005802; GO:0006004; GO:0016021; GO:0016757	IPR024709;IPR019378			'35.2':'not assigned.unknown':'(at4g16650 : 733.0) O-fucosyltransferase family protein; CONTAINS InterPro DOMAIN/s: GDP-fucose protein O-fucosyltransferase (InterPro:IPR019378); BEST Arabidopsis thaliana protein match is: O-fucosyltransferase family protein (TAIR:AT1G76270.1); Has 30201 Blast hits to 17322 proteins in 780 species: Archae - 12; Bacteria - 1396; Metazoa - 17338; Fungi - 3422; Plants - 5037; Viruses - 0; Other Eukaryotes - 2996 (source: NCBI BLink). & (gnl|cdd|66790 : 506.0) no description available & (reliability: 1466.0) & (original description: no original description)'	'35.1':'not assigned.annotated':'O-fucosyltransferase 29 OS=Arabidopsis thaliana (sp|q8lpf8|oft29_arath : 733.0)'
Sbi_jg8012.t1	ptg000030l	55562630	55576419	-	2067							A0A0J8F7C9_BETVV	Uncharacterized protein	Beta vulgaris subsp. vulgaris (Beet)	2116	2382	0	XP_010677049.1	PREDICTED: uncharacterized protein LOC104892759	Beta vulgaris subsp. vulgaris	2116	2382	0								IPR014002;IPR008395	Agenet domain, plant type		'35.1.2':'not assigned.no ontology.agenet domain-containing protein':'(at4g17330 : 510.0) gene of unknown function expressed in seedlings, flower buds and stems; G2484-1 protein (G2484-1); FUNCTIONS IN: RNA binding; EXPRESSED IN: 24 plant structures; EXPRESSED DURING: 15 growth stages; CONTAINS InterPro DOMAIN/s: Agenet (InterPro:IPR008395), Tudor-like, plant (InterPro:IPR014002); BEST Arabidopsis thaliana protein match is: agenet domain-containing protein / bromo-adjacent homology (BAH) domain-containing protein (TAIR:AT1G68580.2); Has 6169 Blast hits to 4010 proteins in 631 species: Archae - 30; Bacteria - 1624; Metazoa - 1931; Fungi - 976; Plants - 400; Viruses - 26; Other Eukaryotes - 1182 (source: NCBI BLink). & (reliability: 1020.0) & (original description: no original description)'	'12.4.1.3.2':'Chromatin organisation.nucleosome remodeling.SWI/SNF chromatin remodeling complexes.plant-specific components.component G2481-1':'component G2481-1 of SWI/SNF chromatin remodeling complex'
Sbi_jg8012.t2	ptg000030l	55562630	55576419	-	2058							A0A0J8F7C9_BETVV	Uncharacterized protein	Beta vulgaris subsp. vulgaris (Beet)	2116	2365	0	XP_010677049.1	PREDICTED: uncharacterized protein LOC104892759	Beta vulgaris subsp. vulgaris	2116	2365	0								IPR008395;IPR014002	Agenet domain, plant type		'35.1.2':'not assigned.no ontology.agenet domain-containing protein':'(at4g17330 : 500.0) gene of unknown function expressed in seedlings, flower buds and stems; G2484-1 protein (G2484-1); FUNCTIONS IN: RNA binding; EXPRESSED IN: 24 plant structures; EXPRESSED DURING: 15 growth stages; CONTAINS InterPro DOMAIN/s: Agenet (InterPro:IPR008395), Tudor-like, plant (InterPro:IPR014002); BEST Arabidopsis thaliana protein match is: agenet domain-containing protein / bromo-adjacent homology (BAH) domain-containing protein (TAIR:AT1G68580.2); Has 6169 Blast hits to 4010 proteins in 631 species: Archae - 30; Bacteria - 1624; Metazoa - 1931; Fungi - 976; Plants - 400; Viruses - 26; Other Eukaryotes - 1182 (source: NCBI BLink). & (reliability: 1000.0) & (original description: no original description)'	'12.4.1.3.2':'Chromatin organisation.nucleosome remodeling.SWI/SNF chromatin remodeling complexes.plant-specific components.component G2481-1':'component G2481-1 of SWI/SNF chromatin remodeling complex'
Sbi_jg8013.t1	ptg000030l	55581950	55584971	-	69																													'35.2':'not assigned.unknown':' no hits & (original description: no original description)'	'35.2':'not assigned.not annotated':' no hits & (original description: none)'
Sbi_jg8014.t1	ptg000030l	55588498	55591242	-	170	BH052_ARATH	Transcription factor bHLH52 (Basic helix-loop-helix protein 52, AtbHLH52, bHLH 52) (Transcription factor EN 124) (bHLH transcription factor bHLH052)	Arabidopsis thaliana (Mouse-ear cress)	264	47.8	8.63e-06	A0A0K9Q8H8_SPIOL	BHLH domain-containing protein	Spinacia oleracea (Spinach)	302	99.8	6.29e-22	XP_010677072.1	PREDICTED: transcription factor bHLH52-like	Beta vulgaris subsp. vulgaris	341	103	6.24e-23			nucleus [GO:0005634]; DNA-binding transcription factor activity [GO:0003700]; DNA-binding transcription factor activity, RNA polymerase II-specific [GO:0000981]; protein dimerization activity [GO:0046983]; RNA polymerase II cis-regulatory region sequence-specific DNA binding [GO:0000978]; regulation of transcription by RNA polymerase II [GO:0006357]; regulation of transcription, DNA-templated [GO:0006355]	regulation of transcription by RNA polymerase II [GO:0006357]; regulation of transcription, DNA-templated [GO:0006355]	DNA-binding transcription factor activity [GO:0003700]; DNA-binding transcription factor activity, RNA polymerase II-specific [GO:0000981]; protein dimerization activity [GO:0046983]; RNA polymerase II cis-regulatory region sequence-specific DNA binding [GO:0000978]	nucleus [GO:0005634]	GO:0000978; GO:0000981; GO:0003700; GO:0005634; GO:0006355; GO:0006357; GO:0046983				'35.2':'not assigned.unknown':' no hits & (original description: no original description)'	'35.2':'not assigned.not annotated':' no hits & (original description: none)'
Sbi_jg8015.t1	ptg000030l	55608684	55609799	+	125	TIP1_TOBAC	Probable aquaporin TIP-type RB7-5A (RT-TIP) (TobRB7) (Tonoplast intrinsic protein, root-specific RB7-5A)	Nicotiana tabacum (Common tobacco)	250	200	6.17e-65	A0A0J8F7D6_BETVV	Uncharacterized protein	Beta vulgaris subsp. vulgaris (Beet)	249	220	3.16e-70	XP_010677056.1	probable aquaporin TIP-type	Beta vulgaris subsp. vulgaris	249	220	7.06e-70			integral component of membrane [GO:0016021]; membrane [GO:0016020]; plant-type vacuole membrane [GO:0009705]; water channel activity [GO:0015250]; water transport [GO:0006833]	water transport [GO:0006833]	water channel activity [GO:0015250]	integral component of membrane [GO:0016021]; membrane [GO:0016020]; plant-type vacuole membrane [GO:0009705]	GO:0006833; GO:0009705; GO:0015250; GO:0016020; GO:0016021	IPR000425;IPR023271;IPR034294	Major intrinsic protein;Aquaporin transporter	GO:0015267;GO:0016020;GO:0055085	'34.19.2':'transport.Major Intrinsic Proteins.TIP':'(p21653|tip1_tobac : 153.0) Probable aquaporin TIP-type RB7-5A (Tonoplast intrinsic protein, root-specific RB7-5A) (TobRB7) (RT-TIP) - Nicotiana tabacum (Common tobacco) & (at4g17340 : 150.0) tonoplast intrinsic protein 2;2 (TIP2;2); FUNCTIONS IN: water channel activity; INVOLVED IN: response to salt stress, transport; LOCATED IN: in 6 components; EXPRESSED IN: 25 plant structures; EXPRESSED DURING: 10 growth stages; CONTAINS InterPro DOMAIN/s: Major intrinsic protein, conserved site (InterPro:IPR022357), Aquaporin (InterPro:IPR012269), Major intrinsic protein (InterPro:IPR000425); BEST Arabidopsis thaliana protein match is: tonoplast intrinsic protein 2;3 (TAIR:AT5G47450.1); Has 10928 Blast hits to 10884 proteins in 2182 species: Archae - 82; Bacteria - 5178; Metazoa - 1485; Fungi - 421; Plants - 2525; Viruses - 2; Other Eukaryotes - 1235 (source: NCBI BLink). & (gnl|cdd|84627 : 117.0) no description available & (gnl|cdd|35444 : 116.0) no description available & (reliability: 300.0) & (original description: no original description)'	'35.1':'not assigned.annotated':'Probable aquaporin TIP-type RB7-5A OS=Nicotiana tabacum (sp|p21653|tip1_tobac : 153.0)'
Sbi_jg8016.t1	ptg000030l	55612123	55613286	+	332	FB253_ARATH	F-box protein At5g07610	Arabidopsis thaliana (Mouse-ear cress)	420	114	1.29e-27	A0A0J8CIF5_BETVV	Uncharacterized protein	Beta vulgaris subsp. vulgaris (Beet)	383	375	7.93e-126	XP_021856558.1	F-box protein At5g07610-like isoform X2	Spinacia oleracea	344	461	6.97e-160								IPR036047;IPR017451		GO:0005515	'29.5.11.4.3.2':'protein.degradation.ubiquitin.E3.SCF.FBOX':'(at5g07610 : 108.0) F-box family protein; CONTAINS InterPro DOMAIN/s: F-box domain, cyclin-like (InterPro:IPR001810), F-box domain, Skp2-like (InterPro:IPR022364), F-box associated interaction domain (InterPro:IPR017451); BEST Arabidopsis thaliana protein match is: F-box family protein (TAIR:AT5G49610.1); Has 1807 Blast hits to 1807 proteins in 277 species: Archae - 0; Bacteria - 0; Metazoa - 736; Fungi - 347; Plants - 385; Viruses - 0; Other Eukaryotes - 339 (source: NCBI BLink). & (reliability: 216.0) & (original description: no original description)'	'35.1':'not assigned.annotated':'F-box protein At5g07610 OS=Arabidopsis thaliana (sp|q9fls0|fb253_arath : 108.0)'
Sbi_jg8017.t1	ptg000030l	55633399	55636407	+	409	VAB_ARATH	VAN3-binding protein (Protein FORKED 1)	Arabidopsis thaliana (Mouse-ear cress)	498	122	2.72e-29	A0A0J8CIH4_BETVV	Uncharacterized protein	Beta vulgaris subsp. vulgaris (Beet)	392	578	0	XP_010677064.1	PREDICTED: VAN3-binding protein isoform X1	Beta vulgaris subsp. vulgaris	392	578	0			auxin-activated signaling pathway [GO:0009734]; leaf vascular tissue pattern formation [GO:0010305]; phloem or xylem histogenesis [GO:0010087]; post-Golgi vesicle-mediated transport [GO:0006892]; response to auxin [GO:0009733]	auxin-activated signaling pathway [GO:0009734]; leaf vascular tissue pattern formation [GO:0010305]; phloem or xylem histogenesis [GO:0010087]; post-Golgi vesicle-mediated transport [GO:0006892]; response to auxin [GO:0009733]			GO:0006892; GO:0009733; GO:0009734; GO:0010087; GO:0010305	IPR013666;IPR001849;IPR008546;IPR040269	Pleckstrin homology domain;Domain of unknown function DUF828		'35.2':'not assigned.unknown':'(at4g17350 : 274.0) CONTAINS InterPro DOMAIN/s: Pleckstrin-like, plant (InterPro:IPR013666), Protein of unknown function DUF828 (InterPro:IPR008546), Pleckstrin homology (InterPro:IPR001849); BEST Arabidopsis thaliana protein match is: Plant protein of unknown function (DUF828) with plant pleckstrin homology-like region (TAIR:AT5G47440.1); Has 205 Blast hits to 188 proteins in 18 species: Archae - 0; Bacteria - 0; Metazoa - 0; Fungi - 3; Plants - 199; Viruses - 0; Other Eukaryotes - 3 (source: NCBI BLink). & (gnl|cdd|69238 : 238.0) no description available & (reliability: 548.0) & (original description: no original description)'	'35.1':'not assigned.annotated':'VAN3-binding protein OS=Arabidopsis thaliana (sp|q8w4k5|vab_arath : 92.0)'
Sbi_jg8018.t1	ptg000030l	55639728	55649942	-	323	PURU2_ARATH	Formyltetrahydrofolate deformylase 2, mitochondrial, EC 3.5.1.10	Arabidopsis thaliana (Mouse-ear cress)	328	473	4.6e-168	A0A0K9RTQ5_SPIOL	ACT domain-containing protein	Spinacia oleracea (Spinach)	321	588	0	XP_021856516.1	formyltetrahydrofolate deformylase 2, mitochondrial-like	Spinacia oleracea	321	588	0	K01433	formyltetrahydrofolate deformylase [EC:3.5.1.10]	mitochondrion [GO:0005739]; formyltetrahydrofolate deformylase activity [GO:0008864]; hydroxymethyl-, formyl- and related transferase activity [GO:0016742]; 'de novo' IMP biosynthetic process [GO:0006189]; one-carbon metabolic process [GO:0006730]; photorespiration [GO:0009853]; tetrahydrofolate metabolic process [GO:0046653]	'de novo' IMP biosynthetic process [GO:0006189]; one-carbon metabolic process [GO:0006730]; photorespiration [GO:0009853]; tetrahydrofolate metabolic process [GO:0046653]	formyltetrahydrofolate deformylase activity [GO:0008864]; hydroxymethyl-, formyl- and related transferase activity [GO:0016742]	mitochondrion [GO:0005739]	GO:0005739; GO:0006189; GO:0006730; GO:0008864; GO:0009853; GO:0016742; GO:0046653	IPR002376;IPR001555;IPR004810;IPR036477;IPR045865;IPR002912;IPR044074	Phosphoribosylglycinamide formyltransferase, active site;Formyltetrahydrofolate deformylase;ACT domain;Formyltetrahydrofolate deformylase, ACT domain	GO:0009058;GO:0016742;GO:0006189;GO:0008864	'1.2':'PS.photorespiration':'(at4g17360 : 473.0) encodes one of the two putative formyltetrahydrofolate deformylase. Located in the mitochondrion. Involved in photorespiratory tetrahydrofolate cycle.; Formyl transferase; FUNCTIONS IN: methyltransferase activity, hydroxymethyl-, formyl- and related transferase activity, formyltetrahydrofolate deformylase activity; INVOLVED IN: tetrahydrofolate metabolic process, purine ribonucleotide biosynthetic process, biosynthetic process, photorespiration; LOCATED IN: mitochondrion; EXPRESSED IN: sperm cell; CONTAINS InterPro DOMAIN/s: Phosphoribosylglycinamide formyltransferase, active site (InterPro:IPR001555), Formyltetrahydrofolate deformylase (InterPro:IPR004810), Formyl transferase, N-terminal (InterPro:IPR002376); BEST Arabidopsis thaliana protein match is: formyltetrahydrofolate deformylase, putative (TAIR:AT5G47435.1); Has 30201 Blast hits to 17322 proteins in 780 species: Archae - 12; Bacteria - 1396; Metazoa - 17338; Fungi - 3422; Plants - 5037; Viruses - 0; Other Eukaryotes - 2996 (source: NCBI BLink). & (gnl|cdd|31131 : 280.0) no description available & (gnl|cdd|38286 : 192.0) no description available & (reliability: 946.0) & (original description: no original description)'	'7.5.9':'Coenzyme metabolism.tetrahydrofolate metabolism.tetrahydrofolate deformylase (PURU)':'tetrahydrofolate deformylase (PURU)'
Sbi_jg8019.t1	ptg000030l	55659815	55671733	-	447	PSD1_ARATH	Phosphatidylserine decarboxylase proenzyme 1, mitochondrial, EC 4.1.1.65 [Cleaved into: Phosphatidylserine decarboxylase 1 beta chain; Phosphatidylserine decarboxylase 1 alpha chain ]	Arabidopsis thaliana (Mouse-ear cress)	453	560	0	A0A0J8CEC5_BETVV	Phosphatidylserine decarboxylase proenzyme 1, mitochondrial, EC 4.1.1.65 [Cleaved into: Phosphatidylserine decarboxylase 1 beta chain; Phosphatidylserine decarboxylase 1 alpha chain ]	Beta vulgaris subsp. vulgaris (Beet)	446	754	0	XP_010677069.1	PREDICTED: phosphatidylserine decarboxylase proenzyme 1, mitochondrial isoform X1	Beta vulgaris subsp. vulgaris	446	754	0	K01613	phosphatidylserine decarboxylase [EC:4.1.1.65]	integral component of mitochondrial inner membrane [GO:0031305]; mitochondrion [GO:0005739]; phosphatidylserine decarboxylase activity [GO:0004609]; phosphatidylethanolamine biosynthetic process [GO:0006646]; protein autoprocessing [GO:0016540]	phosphatidylethanolamine biosynthetic process [GO:0006646]; protein autoprocessing [GO:0016540]	phosphatidylserine decarboxylase activity [GO:0004609]	integral component of mitochondrial inner membrane [GO:0031305]; mitochondrion [GO:0005739]	GO:0004609; GO:0005739; GO:0006646; GO:0016540; GO:0031305	IPR033177;IPR033661;IPR003817	Phosphatidylserine decarboxylase;Phosphatidylserine decarboxylase, eukaryotic type 1	GO:0004609;GO:0008654;GO:0005739	'11.3.8':'lipid metabolism.Phospholipid synthesis.phosphatidylserine decarboxylase':'(at4g16700 : 545.0) Encodes a mitochondrial phosphatidylserine decarboxylase. Expressed mainly in roots and flowers.; phosphatidylserine decarboxylase 1 (PSD1); FUNCTIONS IN: phosphatidylserine decarboxylase activity; INVOLVED IN: phospholipid biosynthetic process; LOCATED IN: mitochondrion; EXPRESSED IN: 18 plant structures; EXPRESSED DURING: 13 growth stages; CONTAINS InterPro DOMAIN/s: Phosphatidylserine decarboxylase-related (InterPro:IPR003817), Phosphatidylserine decarboxylase (InterPro:IPR005221); Has 2996 Blast hits to 2984 proteins in 1194 species: Archae - 0; Bacteria - 2050; Metazoa - 197; Fungi - 312; Plants - 68; Viruses - 0; Other Eukaryotes - 369 (source: NCBI BLink). & (gnl|cdd|37631 : 331.0) no description available & (gnl|cdd|74500 : 158.0) no description available & (reliability: 1090.0) & (original description: no original description)'	'5.2.4.3.3':'Lipid metabolism.glycerolipid metabolism.phosphatidylethanolamine biosynthesis.mitochondrial phosphatidylserine decarboxylation pathway.phosphatidylserine decarboxylase':'mitochondrial phosphatidylserine decarboxylase'
Sbi_jg8020.t1	ptg000030l	55673819	55692490	+	791	MSH4_ARATH	DNA mismatch repair protein MSH4, AtMSH4 (MutS protein homolog 4)	Arabidopsis thaliana (Mouse-ear cress)	792	1326	0	A0A7N2N281_QUELO	Uncharacterized protein	Quercus lobata (Valley oak)	815	1423	0	XP_010667038.1	PREDICTED: DNA mismatch repair protein MSH4 isoform X1	Beta vulgaris subsp. vulgaris	790	1508	0	K08740	DNA mismatch repair protein MSH4	condensed nuclear chromosome [GO:0000794]; germ cell nucleus [GO:0043073]; nucleus [GO:0005634]; plasmodesma [GO:0009506]; ATP binding [GO:0005524]; ATP-dependent DNA damage sensor activity [GO:0140664]; double-stranded DNA binding [GO:0003690]; mismatched DNA binding [GO:0030983]; homologous chromosome pairing at meiosis [GO:0007129]; homologous chromosome segregation [GO:0045143]; meiotic mismatch repair involved in reciprocal meiotic recombination [GO:0010777]; reciprocal meiotic recombination [GO:0007131]	homologous chromosome pairing at meiosis [GO:0007129]; homologous chromosome segregation [GO:0045143]; meiotic mismatch repair involved in reciprocal meiotic recombination [GO:0010777]; reciprocal meiotic recombination [GO:0007131]	ATP binding [GO:0005524]; ATP-dependent DNA damage sensor activity [GO:0140664]; double-stranded DNA binding [GO:0003690]; mismatched DNA binding [GO:0030983]	condensed nuclear chromosome [GO:0000794]; germ cell nucleus [GO:0043073]; nucleus [GO:0005634]; plasmodesma [GO:0009506]	GO:0000794; GO:0003690; GO:0005524; GO:0005634; GO:0007129; GO:0007131; GO:0009506; GO:0010777; GO:0030983; GO:0043073; GO:0045143; GO:0140664	IPR007696;IPR027417;IPR011184;IPR045076;IPR000432;IPR036187;IPR007861	DNA mismatch repair protein MutS, core;DNA mismatch repair MutS family;DNA mismatch repair protein MutS, core domain superfamily;DNA mismatch repair protein MutS, clamp	GO:0005524;GO:0006298;GO:0030983;GO:0140664	'28.2':'DNA.repair':'(at4g17380 : 1189.0) Encodes the Arabidopsis homolog of MSH4, a meiosis-specific member of the MutS-homolog family of genes. It is expressed only in floral tissues and only during early meiotic prophase I, preceding the synapsis of homologous chromosomes. It is involved in the early steps of recombination.; MUTS-like protein 4 (MSH4); FUNCTIONS IN: damaged DNA binding, mismatched DNA binding, ATP binding; INVOLVED IN: mismatch repair, synapsis, meiotic prophase I; LOCATED IN: condensed nuclear chromosome; EXPRESSED IN: flower, sporocyte; EXPRESSED DURING: petal differentiation and expansion stage, IL.00 inflorescence just visible; CONTAINS InterPro DOMAIN/s: DNA mismatch repair protein MutS, clamp (InterPro:IPR007861), DNA mismatch repair protein MutS, C-terminal (InterPro:IPR000432), DNA mismatch repair protein MutS, core (InterPro:IPR007696); BEST Arabidopsis thaliana protein match is: MUTS homolog 2 (TAIR:AT3G18524.1); Has 13303 Blast hits to 13154 proteins in 2712 species: Archae - 169; Bacteria - 9120; Metazoa - 661; Fungi - 837; Plants - 451; Viruses - 3; Other Eukaryotes - 2062 (source: NCBI BLink). & (gnl|cdd|35441 : 619.0) no description available & (gnl|cdd|81564 : 402.0) no description available & (q9xgc9|msh2_maize : 158.0) DNA mismatch repair protein MSH2 (MUS1) - Zea mays (Maize) & (reliability: 2378.0) & (original description: no original description)'	'13.3.5.1.3.1':'Cell division.meiotic recombination.meiotic crossover.class I interference-sensitive crossover pathway.MutS-gamma Holliday junction stabilizing heterodimer.component MSH4':'component MSH4 of MSH4-MSH5 Holliday junction stabilizing heterodimer'
Sbi_jg8020.t2	ptg000030l	55673819	55692490	+	793	MSH4_ARATH	DNA mismatch repair protein MSH4, AtMSH4 (MutS protein homolog 4)	Arabidopsis thaliana (Mouse-ear cress)	792	1323	0	A0A7N2N281_QUELO	Uncharacterized protein	Quercus lobata (Valley oak)	815	1417	0	XP_010667038.1	PREDICTED: DNA mismatch repair protein MSH4 isoform X1	Beta vulgaris subsp. vulgaris	790	1503	0	K08740	DNA mismatch repair protein MSH4	condensed nuclear chromosome [GO:0000794]; germ cell nucleus [GO:0043073]; nucleus [GO:0005634]; plasmodesma [GO:0009506]; ATP binding [GO:0005524]; ATP-dependent DNA damage sensor activity [GO:0140664]; double-stranded DNA binding [GO:0003690]; mismatched DNA binding [GO:0030983]; homologous chromosome pairing at meiosis [GO:0007129]; homologous chromosome segregation [GO:0045143]; meiotic mismatch repair involved in reciprocal meiotic recombination [GO:0010777]; reciprocal meiotic recombination [GO:0007131]	homologous chromosome pairing at meiosis [GO:0007129]; homologous chromosome segregation [GO:0045143]; meiotic mismatch repair involved in reciprocal meiotic recombination [GO:0010777]; reciprocal meiotic recombination [GO:0007131]	ATP binding [GO:0005524]; ATP-dependent DNA damage sensor activity [GO:0140664]; double-stranded DNA binding [GO:0003690]; mismatched DNA binding [GO:0030983]	condensed nuclear chromosome [GO:0000794]; germ cell nucleus [GO:0043073]; nucleus [GO:0005634]; plasmodesma [GO:0009506]	GO:0000794; GO:0003690; GO:0005524; GO:0005634; GO:0007129; GO:0007131; GO:0009506; GO:0010777; GO:0030983; GO:0043073; GO:0045143; GO:0140664	IPR000432;IPR027417;IPR045076;IPR011184;IPR007696;IPR036187;IPR007861	DNA mismatch repair MutS family;DNA mismatch repair protein MutS, core;DNA mismatch repair protein MutS, core domain superfamily;DNA mismatch repair protein MutS, clamp	GO:0005524;GO:0006298;GO:0030983;GO:0140664	'28.2':'DNA.repair':'(at4g17380 : 1186.0) Encodes the Arabidopsis homolog of MSH4, a meiosis-specific member of the MutS-homolog family of genes. It is expressed only in floral tissues and only during early meiotic prophase I, preceding the synapsis of homologous chromosomes. It is involved in the early steps of recombination.; MUTS-like protein 4 (MSH4); FUNCTIONS IN: damaged DNA binding, mismatched DNA binding, ATP binding; INVOLVED IN: mismatch repair, synapsis, meiotic prophase I; LOCATED IN: condensed nuclear chromosome; EXPRESSED IN: flower, sporocyte; EXPRESSED DURING: petal differentiation and expansion stage, IL.00 inflorescence just visible; CONTAINS InterPro DOMAIN/s: DNA mismatch repair protein MutS, clamp (InterPro:IPR007861), DNA mismatch repair protein MutS, C-terminal (InterPro:IPR000432), DNA mismatch repair protein MutS, core (InterPro:IPR007696); BEST Arabidopsis thaliana protein match is: MUTS homolog 2 (TAIR:AT3G18524.1); Has 13303 Blast hits to 13154 proteins in 2712 species: Archae - 169; Bacteria - 9120; Metazoa - 661; Fungi - 837; Plants - 451; Viruses - 3; Other Eukaryotes - 2062 (source: NCBI BLink). & (gnl|cdd|35441 : 615.0) no description available & (gnl|cdd|81564 : 397.0) no description available & (q9xgc9|msh2_maize : 154.0) DNA mismatch repair protein MSH2 (MUS1) - Zea mays (Maize) & (reliability: 2372.0) & (original description: no original description)'	'13.3.5.1.3.1':'Cell division.meiotic recombination.meiotic crossover.class I interference-sensitive crossover pathway.MutS-gamma Holliday junction stabilizing heterodimer.component MSH4':'component MSH4 of MSH4-MSH5 Holliday junction stabilizing heterodimer'
Sbi_jg8021.t1	ptg000030l	55694660	55696592	-	205	RL15_PETHY	60S ribosomal protein L15	Petunia hybrida (Petunia)	204	381	7.03e-136	A0A0J8B792_BETVV	Ribosomal protein L15	Beta vulgaris subsp. vulgaris (Beet)	204	405	1.2e-142	XP_010667037.1	60S ribosomal protein L15-1	Beta vulgaris subsp. vulgaris	204	405	2.69e-142	K02877	large subunit ribosomal protein L15e	ribosome [GO:0005840]; mRNA binding [GO:0003729]; structural constituent of ribosome [GO:0003735]; translation [GO:0006412]	translation [GO:0006412]	mRNA binding [GO:0003729]; structural constituent of ribosome [GO:0003735]	ribosome [GO:0005840]	GO:0003729; GO:0003735; GO:0005840; GO:0006412	IPR000439;IPR012678;IPR020925;IPR024794	Ribosomal protein L15e;Ribosomal protein L23/L15e core domain superfamily;Ribosomal protein L15e, conserved site;Ribosomal protein L15e core domain superfamily	GO:0003735;GO:0005840;GO:0006412	'29.2.1.2.2.15':'protein.synthesis.ribosomal protein.eukaryotic.60S subunit.L15':'(gnl|cdd|36891 : 294.0) no description available & (o82528|rl15_pethy : 288.0) 60S ribosomal protein L15 - Petunia hybrida (Petunia) & (at4g16720 : 287.0) Ribosomal protein L23/L15e family protein; FUNCTIONS IN: structural constituent of ribosome; INVOLVED IN: translation; LOCATED IN: cytosolic ribosome, ribosome, cytosolic large ribosomal subunit, plasma membrane; EXPRESSED IN: 23 plant structures; EXPRESSED DURING: 13 growth stages; CONTAINS InterPro DOMAIN/s: Ribosomal protein L15e (InterPro:IPR000439), Ribosomal protein L23/L15e, core (InterPro:IPR012678), Ribosomal protein L15e, conserved site (InterPro:IPR020925); BEST Arabidopsis thaliana protein match is: Ribosomal protein L23/L15e family protein (TAIR:AT4G17390.1); Has 1382 Blast hits to 1381 proteins in 431 species: Archae - 314; Bacteria - 0; Metazoa - 409; Fungi - 163; Plants - 282; Viruses - 0; Other Eukaryotes - 214 (source: NCBI BLink). & (gnl|cdd|64679 : 264.0) no description available & (reliability: 574.0) & (original description: no original description)'	'17.1.2.1.15':'Protein biosynthesis.ribosome biogenesis.large ribosomal subunit (LSU).LSU proteome.component eL15':'component eL15 of LSU proteome component'
Sbi_jg8022.t1	ptg000030l	55697940	55698728	+	263	LEUD3_ARATH	3-isopropylmalate dehydratase small subunit 1, EC 4.2.1.33 (AtLEUD3) (Isopropylmalate isomerase small subunit 1, IPMI SSU1)	Arabidopsis thaliana (Mouse-ear cress)	251	294	1.31e-99	A0A0K9QTT9_SPIOL	Aconitase_C domain-containing protein	Spinacia oleracea (Spinach)	260	406	3.03e-141	XP_021856424.1	3-isopropylmalate dehydratase small subunit 3-like	Spinacia oleracea	260	406	6.76e-141	K01704	3-isopropylmalate/(R)-2-methylmalate dehydratase small subunit [EC:4.2.1.33 4.2.1.35]	chloroplast [GO:0009507]; chloroplast stroma [GO:0009570]; plastid [GO:0009536]; 3-isopropylmalate dehydratase activity [GO:0003861]; chloroplast organization [GO:0009658]; gametophyte development [GO:0048229]; glucosinolate biosynthetic process [GO:0019761]; leucine biosynthetic process [GO:0009098]	chloroplast organization [GO:0009658]; gametophyte development [GO:0048229]; glucosinolate biosynthetic process [GO:0019761]; leucine biosynthetic process [GO:0009098]	3-isopropylmalate dehydratase activity [GO:0003861]	chloroplast [GO:0009507]; chloroplast stroma [GO:0009570]; plastid [GO:0009536]	GO:0003861; GO:0009098; GO:0009507; GO:0009536; GO:0009570; GO:0009658; GO:0019761; GO:0048229	IPR011827;IPR000573;IPR015928;IPR033940	Hydrolyase LeuD/HacB/DmdB;Aconitase A/isopropylmalate dehydratase small subunit, swivel domain	GO:0016836	'16.5.1.1.1.4':'secondary metabolism.sulfur-containing.glucosinolates.synthesis.aliphatic.methylthioalkylmalate isomerase small subunit (MAM-IS)':'(at2g43090 : 271.0) Aconitase/3-isopropylmalate dehydratase protein; FUNCTIONS IN: hydro-lyase activity, 3-isopropylmalate dehydratase activity; INVOLVED IN: metabolic process; EXPRESSED IN: 23 plant structures; EXPRESSED DURING: 13 growth stages; CONTAINS InterPro DOMAIN/s: 3-isopropylmalate dehydratase, small subunit-like (InterPro:IPR012305), Aconitase-like core (InterPro:IPR015937), Aconitase/3-isopropylmalate dehydratase, swivel (InterPro:IPR015928); BEST Arabidopsis thaliana protein match is: isopropylmalate isomerase 1 (TAIR:AT3G58990.1). & (gnl|cdd|35675 : 237.0) no description available & (gnl|cdd|80669 : 136.0) no description available & (reliability: 496.0) & (original description: no original description)'	'30.1.1.3.2':'Clade-specific metabolism.Brassicaceae.glucosinolate biosynthesis.methylthioalkylmalate isomerase heterodimer.small subunit':'small subunit of methylthioalkylmalate isomerase'| '4.3.2.5.2.2':'Amino acid metabolism.pyruvate group amino acid biosynthesis.pyruvate-derived amino acids.leucine.isopropylmalate isomerase heterodimer.small subunit':'small subunit of isopropylmalate isomerase heterodimer'
Sbi_jg8023.t1	ptg000030l	55704692	55711546	-	638	PQT3L_ARATH	E3 ubiquitin ligase PQT3-like, EC 2.3.2.27	Arabidopsis thaliana (Mouse-ear cress)	892	449	4.79e-146	A0A0K9RJP3_SPIOL	DWNN domain-containing protein	Spinacia oleracea (Spinach)	901	642	0	XP_010673210.1	PREDICTED: E3 ubiquitin-protein ligase RBBP6 isoform X1	Beta vulgaris subsp. vulgaris	941	652	0			nucleus [GO:0005634]; nucleic acid binding [GO:0003676]; ubiquitin protein ligase activity [GO:0061630]; zinc ion binding [GO:0008270]; mRNA processing [GO:0006397]; protein ubiquitination [GO:0016567]; ubiquitin-dependent protein catabolic process [GO:0006511]	mRNA processing [GO:0006397]; protein ubiquitination [GO:0016567]; ubiquitin-dependent protein catabolic process [GO:0006511]	nucleic acid binding [GO:0003676]; ubiquitin protein ligase activity [GO:0061630]; zinc ion binding [GO:0008270]	nucleus [GO:0005634]	GO:0003676; GO:0005634; GO:0006397; GO:0006511; GO:0008270; GO:0016567; GO:0061630	IPR013083;IPR014891;IPR025829;IPR033489	DWNN domain;Zinc knuckle CX2CX3GHX4C	GO:0008270;GO:0006397;GO:0016567;GO:0061630	'27.3.67':'RNA.regulation of transcription.putative transcription regulator':'(at5g47430 : 383.0) DWNN domain, a CCHC-type zinc finger; FUNCTIONS IN: zinc ion binding; INVOLVED IN: biological_process unknown; LOCATED IN: nucleus; EXPRESSED IN: 24 plant structures; EXPRESSED DURING: 14 growth stages; CONTAINS InterPro DOMAIN/s: DWNN domain (InterPro:IPR014891); BEST Arabidopsis thaliana protein match is: DWNN domain, a CCHC-type zinc finger (TAIR:AT4G17410.1). & (gnl|cdd|34819 : 153.0) no description available & (gnl|cdd|35535 : 149.0) no description available & (reliability: 766.0) & (original description: no original description)'	'16.2.2.2.8':'RNA processing.RNA modification.mRNA polyadenylation.Cleavage and Polyadenylation Specificity Factor (CPSF) complex.ubiquitin ligase component PQT3/MPE1':'component MPE1 of Cleavage and Polyadenylation Specificity Factor (CPSF) complex'
Sbi_jg8024.t1	ptg000030l	55730591	55734275	-	238	FHYRK_ARATH	Bifunctional riboflavin kinase/FMN phosphatase [Includes: FMN phosphatase, EC 3.1.3.102 (FMN phosphohydrolase); Riboflavin kinase, EC 2.7.1.26 (Flavokinase) ]	Arabidopsis thaliana (Mouse-ear cress)	379	219	6.85e-69	A0A803N1S1_CHEQI	Uncharacterized protein	Chenopodium quinoa (Quinoa)	228	365	5.79e-126	XP_010689896.1	PREDICTED: bifunctional riboflavin kinase/FMN phosphatase	Beta vulgaris subsp. vulgaris	236	395	2.6e-137	K20884	riboflavin kinase / FMN hydrolase [EC:2.7.1.26 3.1.3.102]	ATP binding [GO:0005524]; FMN adenylyltransferase activity [GO:0003919]; hydrolase activity [GO:0016787]; magnesium ion binding [GO:0000287]; riboflavin kinase activity [GO:0008531]; FMN biosynthetic process [GO:0009398]; phosphorylation [GO:0016310]; riboflavin biosynthetic process [GO:0009231]; riboflavin metabolic process [GO:0006771]	FMN biosynthetic process [GO:0009398]; phosphorylation [GO:0016310]; riboflavin biosynthetic process [GO:0009231]; riboflavin metabolic process [GO:0006771]	ATP binding [GO:0005524]; FMN adenylyltransferase activity [GO:0003919]; hydrolase activity [GO:0016787]; magnesium ion binding [GO:0000287]; riboflavin kinase activity [GO:0008531]		GO:0000287; GO:0003919; GO:0005524; GO:0006771; GO:0008531; GO:0009231; GO:0009398; GO:0016310; GO:0016787	IPR041492;IPR023198;IPR023468;IPR006439;IPR023214;IPR036412	Riboflavin kinase;HAD hydrolase, subfamily IA;HAD superfamily		'18.3':'Co-factor and vitamine metabolism.riboflavin':'(at4g21470 : 182.0) Bifunctional enzyme that catalyzes hydrolysis of FMN to riboflavin, and phosphorylation of riboflavin to FMN.; riboflavin kinase/FMN hydrolase (FMN/FHY); FUNCTIONS IN: riboflavin kinase activity, FMN adenylyltransferase activity; INVOLVED IN: riboflavin biosynthetic process, metabolic process; LOCATED IN: endomembrane system; EXPRESSED IN: 22 plant structures; EXPRESSED DURING: 13 growth stages; CONTAINS InterPro DOMAIN/s: Haloacid dehalogenase-like hydrolase (InterPro:IPR005834), Haloacid dehydrogenase/epoxide hydrolase (InterPro:IPR005833), Riboflavin kinase (InterPro:IPR015865), HAD-superfamily hydrolase, subfamily IA, variant 3 (InterPro:IPR006402); BEST Arabidopsis thaliana protein match is: Haloacid dehalogenase-like hydrolase (HAD) superfamily protein (TAIR:AT5G57440.1); Has 19964 Blast hits to 19956 proteins in 2653 species: Archae - 146; Bacteria - 15844; Metazoa - 398; Fungi - 526; Plants - 433; Viruses - 3; Other Eukaryotes - 2614 (source: NCBI BLink). & (gnl|cdd|38125 : 163.0) no description available & (gnl|cdd|30982 : 134.0) no description available & (reliability: 364.0) & (original description: no original description)'	'35.1':'not assigned.annotated':'Bifunctional riboflavin kinase/FMN phosphatase OS=Arabidopsis thaliana (sp|q84md8|fhyrk_arath : 182.0)'
Sbi_jg8025.t1	ptg000030l	55757423	55762013	-	262	1433D_SOYBN	14-3-3-like protein D (SGF14D)	Glycine max (Soybean) (Glycine hispida)	261	471	1.05e-169	A0A1B1V4Y2_9CARY	FT-1	Haloxylon ammodendron	264	515	0	ANW11987.1	FT-1	Haloxylon ammodendron	264	515	0	K06630	14-3-3 protein epsilon	cytoplasm [GO:0005737]; protein localization [GO:0008104]; signal transduction [GO:0007165]	protein localization [GO:0008104]; signal transduction [GO:0007165]		cytoplasm [GO:0005737]	GO:0005737; GO:0007165; GO:0008104	IPR000308;IPR023409;IPR023410;IPR036815			'30.7':'signalling.14-3-3 proteins':'(q96453|1433d_soybn : 405.0) 14-3-3-like protein D (SGF14D) - Glycine max (Soybean) & (gnl|cdd|84639 : 387.0) no description available & (at2g42590 : 381.0) 14-3-3 gene. Binds calcium and displays induced structural changes.; general regulatory factor 9 (GRF9); FUNCTIONS IN: protein phosphorylated amino acid binding, calcium ion binding; LOCATED IN: chloroplast stroma, nucleus, plasma membrane, cytoplasm; EXPRESSED IN: 24 plant structures; EXPRESSED DURING: 15 growth stages; CONTAINS InterPro DOMAIN/s: 14-3-3 protein (InterPro:IPR000308); BEST Arabidopsis thaliana protein match is: general regulatory factor 12 (TAIR:AT1G26480.1); Has 35333 Blast hits to 34131 proteins in 2444 species: Archae - 798; Bacteria - 22429; Metazoa - 974; Fungi - 991; Plants - 531; Viruses - 0; Other Eukaryotes - 9610 (source: NCBI BLink). & (gnl|cdd|36059 : 356.0) no description available & (reliability: 762.0) & (original description: no original description)'	'27.4.1':'Multi-process regulation.14-3-3 regulatory system.14-3-3 phosphoprotein-binding protein (GRF)':'14-3-3 phosphoprotein-binding protein (GRF)'
Sbi_jg8026.t1	ptg000030l	55765288	55774662	-	283							A0A0K9QTX4_SPIOL	Altered inheritance of mitochondria protein 24, mitochondrial	Spinacia oleracea (Spinach)	282	538	0	XP_021856404.1	uncharacterized protein LOC110795695	Spinacia oleracea	282	538	0								IPR002838;IPR036983;IPR016031	Mitochondrial biogenesis protein AIM24;Mitochondrial biogenesis AIM24 superfamily		'35.2':'not assigned.unknown':'(at4g17420 : 409.0) Tryptophan RNA-binding attenuator protein-like; FUNCTIONS IN: molecular_function unknown; INVOLVED IN: biological_process unknown; LOCATED IN: cellular_component unknown; EXPRESSED IN: 23 plant structures; EXPRESSED DURING: 13 growth stages; CONTAINS InterPro DOMAIN/s: Protein of unknown function DUF124 (InterPro:IPR002838), Tryptophan RNA-binding attenuator protein-like (InterPro:IPR016031); BEST Arabidopsis thaliana protein match is: Tryptophan RNA-binding attenuator protein-like (TAIR:AT5G47420.1); Has 844 Blast hits to 844 proteins in 391 species: Archae - 83; Bacteria - 631; Metazoa - 0; Fungi - 0; Plants - 58; Viruses - 0; Other Eukaryotes - 72 (source: NCBI BLink). & (gnl|cdd|85816 : 174.0) no description available & (reliability: 818.0) & (original description: no original description)'	'19.2.4.2.1.6':'Protein homeostasis.ubiquitin-proteasome system.membrane-associated protein degradation.ER-associated protein degradation (ERAD).HRD1 E3 ubiquitin ligase complex.associated plant-specific component PAWH':'associated plant-specific component PAWH of E3 ubiquitin ligase complex'
Sbi_jg8027.t1	ptg000030l	55776707	55778554	+	616	TRA1_MAIZE	Putative AC transposase (ORFA)	Zea mays (Maize)	807	233	1.04e-65	A0A0J8BD87_BETVV	Uncharacterized protein	Beta vulgaris subsp. vulgaris (Beet)	253	319	9.03e-102	KAH9607013.1	hypothetical protein KSS87_013788	Heliosperma pusillum	732	549	0			DNA binding [GO:0003677]; protein dimerization activity [GO:0046983]; DNA recombination [GO:0006310]; transposition [GO:0032196]	DNA recombination [GO:0006310]; transposition [GO:0032196]	DNA binding [GO:0003677]; protein dimerization activity [GO:0046983]		GO:0003677; GO:0006310; GO:0032196; GO:0046983	IPR008906;IPR045259;IPR012337		GO:0046983	'28.99':'DNA.unspecified':'(p08770|tra1_maize : 231.0) Putative AC transposase (ORFA) - Zea mays (Maize) & (gnl|cdd|36337 : 222.0) no description available & (at3g42170 : 149.0) transposase-like gene with conserved domains from the family of hAT transposases that includes hobo from Drosophila melanogaster, Activator (Ac) from maize, and Tam3 from snapdragon but lacks several amino acids known to be essential for Ac transposition5. The DAYSLEEPER gene lacks 8 bp duplications and TIRs (a common feature of transcriptionally silent hAT transposases), however, DAYSLEEPER expression was detected, and several expressed sequence tags are available. The expression seems to be under the control of factors determining the circadian rhythm. DAYSLEEPER was isolated as a factor binding to a motif (Kubox1) present in the upstream region of the Arabidopsis DNA repair gene Ku70. Mutant plants lacking DAYSLEEPER or strongly overexpressing this gene do not develop in a normal manner.; BED zinc finger ;hAT family dimerisation domain; CONTAINS InterPro DOMAIN/s: HAT dimerisation (InterPro:IPR008906), Zinc finger, BED-type predicted (InterPro:IPR003656); BEST Arabidopsis thaliana protein match is: BED zinc finger ;hAT family dimerisation domain (TAIR:AT1G18560.1); Has 1233 Blast hits to 1128 proteins in 97 species: Archae - 0; Bacteria - 4; Metazoa - 232; Fungi - 219; Plants - 755; Viruses - 0; Other Eukaryotes - 23 (source: NCBI BLink). & (gnl|cdd|86928 : 88.8) no description available & (reliability: 298.0) & (original description: no original description)'	'35.1':'not assigned.annotated':'Putative AC transposase OS=Zea mays (sp|p08770|tra1_maize : 231.0)'
Sbi_jg8028.t1	ptg000030l	55783426	55786811	+	536	GLYT3_ARATH	Probable glycosyltransferase At5g03795, EC 2.4.-.-	Arabidopsis thaliana (Mouse-ear cress)	518	352	1.29e-114	A0A0J8B786_BETVV	Exostosin domain-containing protein	Beta vulgaris subsp. vulgaris (Beet)	522	831	0	XP_010667032.2	probable glycosyltransferase At5g03795 isoform X2	Beta vulgaris subsp. vulgaris	522	831	0	K18789	xylogalacturonan beta-1,3-xylosyltransferase [EC:2.4.2.41]	Golgi membrane [GO:0000139]; integral component of membrane [GO:0016021]; glycosyltransferase activity [GO:0016757]; cell wall organization [GO:0071555]; protein glycosylation [GO:0006486]	cell wall organization [GO:0071555]; protein glycosylation [GO:0006486]	glycosyltransferase activity [GO:0016757]	Golgi membrane [GO:0000139]; integral component of membrane [GO:0016021]	GO:0000139; GO:0006486; GO:0016021; GO:0016757; GO:0071555	IPR040911;IPR004263	Exostosin, GT47 domain	GO:0006486;GO:0016757	'26.2':'misc.UDP glucosyl and glucoronyl transferases':'(at4g16745 : 599.0) Exostosin family protein; FUNCTIONS IN: molecular_function unknown; INVOLVED IN: biological_process unknown; LOCATED IN: membrane; EXPRESSED IN: 11 plant structures; EXPRESSED DURING: L mature pollen stage, M germinated pollen stage, 4 anthesis, C globular stage, petal differentiation and expansion stage; CONTAINS InterPro DOMAIN/s: Exostosin-like (InterPro:IPR004263); BEST Arabidopsis thaliana protein match is: Exostosin family protein (TAIR:AT5G19670.1). & (gnl|cdd|36239 : 325.0) no description available & (gnl|cdd|66673 : 224.0) no description available & (reliability: 1198.0) & (original description: no original description)'	'35.1':'not assigned.annotated':'Probable glycosyltransferase At5g03795 OS=Arabidopsis thaliana (sp|q9ffn2|glyt3_arath : 350.0)'
Sbi_jg8029.t1	ptg000030l	55788316	55789700	-	165	MYB2_CROXC	Transcription factor MYB1 (Myb-related protein 1, CcMYB2)	Crocosmia x crocosmiiflora (Montbretia) (Crocosmia aurea x Crocosmia pottsii)	282	142	2.16e-41	A0A4S4D2X2_CAMSI	Uncharacterized protein	Camellia sinensis var. sinensis	193	198	7.58e-62	XP_010667031.1	PREDICTED: transcription factor MYB114-like	Beta vulgaris subsp. vulgaris	191	213	4.31e-67	K09422	transcription factor MYB, plant	nucleus [GO:0005634]; DNA binding [GO:0003677]; flavonoid biosynthetic process [GO:0009813]	flavonoid biosynthetic process [GO:0009813]	DNA binding [GO:0003677]	nucleus [GO:0005634]	GO:0003677; GO:0005634; GO:0009813	IPR017930;IPR009057;IPR001005	Myb domain;SANT/Myb domain		'27.3.25':'RNA.regulation of transcription.MYB domain transcription factor family':'(p10290|mybc_maize : 138.0) Anthocyanin regulatory C1 protein - Zea mays (Maize) & (at3g13540 : 136.0) Encodes a member of the MYB family of transcriptional regulators. MYB5 act as a negative regulator of trichome branching and play a role in the correct formation of the seed coat and possibly the formation the underlying endosperm layers. Loss of function mutations have defects in seed coat mucilage and columella cells as well as trichome defects (smaller and reduced number of branches).; myb domain protein 5 (MYB5); CONTAINS InterPro DOMAIN/s: SANT, DNA-binding (InterPro:IPR001005), Homeodomain-like (InterPro:IPR009057), Myb, DNA-binding (InterPro:IPR014778), HTH transcriptional regulator, Myb-type, DNA-binding (InterPro:IPR017930), Homeodomain-related (InterPro:IPR012287), Myb transcription factor (InterPro:IPR015495); BEST Arabidopsis thaliana protein match is: myb domain protein 17 (TAIR:AT3G61250.1); Has 8972 Blast hits to 8275 proteins in 512 species: Archae - 0; Bacteria - 0; Metazoa - 834; Fungi - 461; Plants - 5987; Viruses - 3; Other Eukaryotes - 1687 (source: NCBI BLink). & (gnl|cdd|35271 : 132.0) no description available & (reliability: 272.0) & (original description: no original description)'	'15.5.2.1':'RNA biosynthesis.transcriptional regulation.MYB transcription factor superfamily.transcription factor (MYB)':'transcription factor (MYB)'
Sbi_jg8030.t1	ptg000030l	55792494	55805207	-	786	NSMA3_MOUSE	Sphingomyelin phosphodiesterase 4, EC 3.1.4.12 (Neutral sphingomyelinase 3, nSMase-3, nSMase3) (Neutral sphingomyelinase III)	Mus musculus (Mouse)	823	49.3	0.000135	A0A0K9QAD2_SPIOL	Uncharacterized protein	Spinacia oleracea (Spinach)	789	1299	0	XP_021856385.1	uncharacterized protein LOC110795673	Spinacia oleracea	789	1301	0			endoplasmic reticulum [GO:0005783]; endoplasmic reticulum membrane [GO:0005789]; Golgi apparatus [GO:0005794]; Golgi membrane [GO:0000139]; integral component of membrane [GO:0016021]; nuclear envelope [GO:0005635]; nuclear outer membrane [GO:0005640]; sarcolemma [GO:0042383]; trans-Golgi network [GO:0005802]; metal ion binding [GO:0046872]; sphingomyelin phosphodiesterase activity [GO:0004767]; sphingomyelin phosphodiesterase D activity [GO:0050290]; cellular response to tumor necrosis factor [GO:0071356]; ceramide biosynthetic process [GO:0046513]; endoplasmic reticulum organization [GO:0007029]; glycerophospholipid catabolic process [GO:0046475]; in utero embryonic development [GO:0001701]; sphingomyelin catabolic process [GO:0006685]	cellular response to tumor necrosis factor [GO:0071356]; ceramide biosynthetic process [GO:0046513]; endoplasmic reticulum organization [GO:0007029]; glycerophospholipid catabolic process [GO:0046475]; in utero embryonic development [GO:0001701]; sphingomyelin catabolic process [GO:0006685]	metal ion binding [GO:0046872]; sphingomyelin phosphodiesterase activity [GO:0004767]; sphingomyelin phosphodiesterase D activity [GO:0050290]	endoplasmic reticulum [GO:0005783]; endoplasmic reticulum membrane [GO:0005789]; Golgi apparatus [GO:0005794]; Golgi membrane [GO:0000139]; integral component of membrane [GO:0016021]; nuclear envelope [GO:0005635]; nuclear outer membrane [GO:0005640]; sarcolemma [GO:0042383]; trans-Golgi network [GO:0005802]	GO:0000139; GO:0001701; GO:0004767; GO:0005635; GO:0005640; GO:0005783; GO:0005789; GO:0005794; GO:0005802; GO:0006685; GO:0007029; GO:0016021; GO:0042383; GO:0046475; GO:0046513; GO:0046872; GO:0050290; GO:0071356	IPR024129	Sphingomyelin phosphodiesterase 4	GO:0050290	'35.2':'not assigned.unknown':'(at5g47400 : 702.0) unknown protein; FUNCTIONS IN: molecular_function unknown; LOCATED IN: endomembrane system; EXPRESSED IN: 23 plant structures; EXPRESSED DURING: 13 growth stages; Has 1807 Blast hits to 1807 proteins in 277 species: Archae - 0; Bacteria - 0; Metazoa - 736; Fungi - 347; Plants - 385; Viruses - 0; Other Eukaryotes - 339 (source: NCBI BLink). & (reliability: 1404.0) & (original description: no original description)'	'35.2':'not assigned.not annotated':' no hits & (original description: none)'
Sbi_jg8031.t1	ptg000030l	55888662	55889351	-	230	ERF34_ARATH	Ethylene-responsive transcription factor ERF034	Arabidopsis thaliana (Mouse-ear cress)	295	158	3.48e-46	A0A0K9RD51_SPIOL	AP2/ERF domain-containing protein	Spinacia oleracea (Spinach)	247	295	2.99e-98	XP_021757817.1	ethylene-responsive transcription factor ERF038-like	Chenopodium quinoa	237	319	2.59e-107	K09286	EREBP-like factor	nucleus [GO:0005634]; DNA-binding transcription factor activity [GO:0003700]; transcription cis-regulatory region binding [GO:0000976]; ethylene-activated signaling pathway [GO:0009873]	ethylene-activated signaling pathway [GO:0009873]	DNA-binding transcription factor activity [GO:0003700]; transcription cis-regulatory region binding [GO:0000976]	nucleus [GO:0005634]	GO:0000976; GO:0003700; GO:0005634; GO:0009873	IPR016177;IPR001471;IPR036955	AP2/ERF domain;AP2/ERF domain superfamily	GO:0003677;GO:0003700;GO:0006355	'27.3.3':'RNA.regulation of transcription.AP2/EREBP, APETALA2/Ethylene-responsive element binding protein family':'(at5g11590 : 117.0) encodes a member of the DREB subfamily A-4 of ERF/AP2 transcription factor family. The protein contains one AP2 domain. There are 17 members in this subfamily including TINY.; TINY2 (TINY2); FUNCTIONS IN: DNA binding, sequence-specific DNA binding transcription factor activity; INVOLVED IN: regulation of transcription, DNA-dependent; LOCATED IN: nucleus; EXPRESSED IN: shoot apex, embryo, hypocotyl, leaf; EXPRESSED DURING: LP.10 ten leaves visible, D bilateral stage; CONTAINS InterPro DOMAIN/s: DNA-binding, integrase-type (InterPro:IPR016177), Pathogenesis-related transcriptional factor/ERF, DNA-binding (InterPro:IPR001471); BEST Arabidopsis thaliana protein match is: Integrase-type DNA-binding superfamily protein (TAIR:AT5G25810.1); Has 1807 Blast hits to 1807 proteins in 277 species: Archae - 0; Bacteria - 0; Metazoa - 736; Fungi - 347; Plants - 385; Viruses - 0; Other Eukaryotes - 339 (source: NCBI BLink). & (gnl|cdd|47695 : 101.0) no description available & (reliability: 234.0) & (original description: no original description)'	'15.5.7.2':'RNA biosynthesis.transcriptional regulation.AP2/ERF transcription factor superfamily.transcription factor (DREB)':'transcription factor (DREB)'
Sbi_jg8032.t1	ptg000030l	55896800	55902559	+	185	RCE1_ARATH	NEDD8-conjugating enzyme Ubc12, EC 2.3.2.- (RUB1 carrier protein 1) (RUB1-conjugating enzyme 1)	Arabidopsis thaliana (Mouse-ear cress)	184	324	6.48e-114	A0A7C9CID4_OPUST	E2 ubiquitin-conjugating enzyme, EC 2.3.2.23	Opuntia streptacantha (Prickly pear cactus) (Opuntia cardona)	184	369	7.49e-129	XP_021716973.1	NEDD8-conjugating enzyme Ubc12-like	Chenopodium quinoa	184	365	3.99e-127	K10579	ubiquitin-conjugating enzyme E2 M [EC:2.3.2.34]	nucleus [GO:0005634]; ATP binding [GO:0005524]; NEDD8 transferase activity [GO:0019788]; protein neddylation [GO:0045116]; response to auxin [GO:0009733]	protein neddylation [GO:0045116]; response to auxin [GO:0009733]	ATP binding [GO:0005524]; NEDD8 transferase activity [GO:0019788]	nucleus [GO:0005634]	GO:0005524; GO:0005634; GO:0009733; GO:0019788; GO:0045116	IPR000608;IPR023313;IPR016135			'29.5':'protein.degradation':'(at4g36800 : 322.0) RUB1 conjugating enzyme that conjugates CUL1 and is involved in auxin response and embryogenesis. RCE1 protein physically interacts with RBX1, which may be the E3 for CUL1.; RUB1 conjugating enzyme 1 (RCE1); CONTAINS InterPro DOMAIN/s: Ubiquitin-conjugating enzyme/RWD-like (InterPro:IPR016135), Ubiquitin-conjugating enzyme, E2 (InterPro:IPR000608), RUB1 conjugating enzyme Ubc12 (InterPro:IPR015580); BEST Arabidopsis thaliana protein match is: Ubiquitin-conjugating enzyme family protein (TAIR:AT2G18600.1); Has 8473 Blast hits to 8470 proteins in 386 species: Archae - 0; Bacteria - 0; Metazoa - 3871; Fungi - 1731; Plants - 1533; Viruses - 20; Other Eukaryotes - 1318 (source: NCBI BLink). & (gnl|cdd|35641 : 281.0) no description available & (gnl|cdd|84587 : 148.0) no description available & (p35130|ubc2_medsa : 84.7) Ubiquitin-conjugating enzyme E2-17 kDa (EC 6.3.2.19) (Ubiquitin-protein ligase) (Ubiquitin carrier protein) - Medicago sativa (Alfalfa) & (reliability: 636.0) & (original description: no original description)'| '29.5.11.3':'protein.degradation.ubiquitin.E2':'(at4g36800 : 322.0) RUB1 conjugating enzyme that conjugates CUL1 and is involved in auxin response and embryogenesis. RCE1 protein physically interacts with RBX1, which may be the E3 for CUL1.; RUB1 conjugating enzyme 1 (RCE1); CONTAINS InterPro DOMAIN/s: Ubiquitin-conjugating enzyme/RWD-like (InterPro:IPR016135), Ubiquitin-conjugating enzyme, E2 (InterPro:IPR000608), RUB1 conjugating enzyme Ubc12 (InterPro:IPR015580); BEST Arabidopsis thaliana protein match is: Ubiquitin-conjugating enzyme family protein (TAIR:AT2G18600.1); Has 8473 Blast hits to 8470 proteins in 386 species: Archae - 0; Bacteria - 0; Metazoa - 3871; Fungi - 1731; Plants - 1533; Viruses - 20; Other Eukaryotes - 1318 (source: NCBI BLink). & (gnl|cdd|35641 : 281.0) no description available & (gnl|cdd|84587 : 148.0) no description available & (p35130|ubc2_medsa : 84.7) Ubiquitin-conjugating enzyme E2-17 kDa (EC 6.3.2.19) (Ubiquitin-protein ligase) (Ubiquitin carrier protein) - Medicago sativa (Alfalfa) & (reliability: 644.0) & (original description: no original description)'	'19.2.2.3.3':'Protein homeostasis.ubiquitin-proteasome system.ubiquitin-fold protein conjugation.RUB/NEDD8 conjugation (neddylation).RUB conjugation E2 protein (RCE1)':'RUB conjugation E2 protein (RCE1)'
Sbi_jg8033.t1	ptg000030l	55906850	55919393	-	669	ACOX1_ARATH	Peroxisomal acyl-coenzyme A oxidase 1, AOX 1, EC 1.3.3.6 (Long-chain acyl-CoA oxidase, AtCX1)	Arabidopsis thaliana (Mouse-ear cress)	664	1091	0	A0A0K9RET3_SPIOL	Acyl-coenzyme A oxidase	Spinacia oleracea (Spinach)	667	1271	0	XP_021856262.1	peroxisomal acyl-coenzyme A oxidase 1-like	Spinacia oleracea	667	1271	0	K00232	acyl-CoA oxidase [EC:1.3.3.6]	cytosol [GO:0005829]; peroxisome [GO:0005777]; plasmodesma [GO:0009506]; acyl-CoA oxidase activity [GO:0003997]; FAD binding [GO:0071949]; fatty acid binding [GO:0005504]; flavin adenine dinucleotide binding [GO:0050660]; palmitoyl-CoA oxidase activity [GO:0016401]; fatty acid beta-oxidation [GO:0006635]; fatty acid beta-oxidation using acyl-CoA oxidase [GO:0033540]; jasmonic acid biosynthetic process [GO:0009695]; lipid homeostasis [GO:0055088]; long-chain fatty acid metabolic process [GO:0001676]; response to fungus [GO:0009620]; response to wounding [GO:0009611]; very long-chain fatty acid metabolic process [GO:0000038]	fatty acid beta-oxidation [GO:0006635]; fatty acid beta-oxidation using acyl-CoA oxidase [GO:0033540]; jasmonic acid biosynthetic process [GO:0009695]; lipid homeostasis [GO:0055088]; long-chain fatty acid metabolic process [GO:0001676]; response to fungus [GO:0009620]; response to wounding [GO:0009611]; very long-chain fatty acid metabolic process [GO:0000038]	acyl-CoA oxidase activity [GO:0003997]; FAD binding [GO:0071949]; fatty acid binding [GO:0005504]; flavin adenine dinucleotide binding [GO:0050660]; palmitoyl-CoA oxidase activity [GO:0016401]	cytosol [GO:0005829]; peroxisome [GO:0005777]; plasmodesma [GO:0009506]	GO:0000038; GO:0001676; GO:0003997; GO:0005504; GO:0005777; GO:0005829; GO:0006635; GO:0009506; GO:0009611; GO:0009620; GO:0009695; GO:0016401; GO:0033540; GO:0050660; GO:0055088; GO:0071949	IPR029320;IPR046373;IPR009100;IPR012258;IPR036250;IPR002655;IPR006091;IPR037069		GO:0016627;GO:0003997;GO:0005777;GO:0006631;GO:0071949;GO:0006635;GO:0050660	'11.9.4.2':'lipid metabolism.lipid degradation.beta-oxidation.acyl CoA DH':'(at4g16760 : 1100.0) Encodes a medium to long-chain acyl-CoA oxidase. Catalyzes the first step of fatty acid beta-oxidation. Involved in jasmonate biosynthesis. Gene expression is induced by wounding, drought stress, abscisic acid, and jasmonate.; acyl-CoA oxidase 1 (ACX1); CONTAINS InterPro DOMAIN/s: Acyl-CoA oxidase/dehydrogenase, type1/2, C-terminal (InterPro:IPR013764), Acyl-CoA dehydrogenase/oxidase (InterPro:IPR009100), Acyl-CoA dehydrogenase/oxidase, N-terminal (InterPro:IPR013786), Acyl-CoA oxidase (InterPro:IPR012258), Acyl-CoA oxidase/dehydrogenase, central domain (InterPro:IPR006091), Acyl-CoA oxidase, C-terminal (InterPro:IPR002655), Acyl-CoA dehydrogenase/oxidase C-terminal (InterPro:IPR009075); BEST Arabidopsis thaliana protein match is: acyl-CoA oxidase 5 (TAIR:AT2G35690.1). & (gnl|cdd|35358 : 832.0) no description available & (gnl|cdd|73248 : 582.0) no description available & (o64894|acox2_cucma : 270.0) Acyl-coenzyme A oxidase, peroxisomal precursor (EC 1.3.3.6) (AOX) (Long-chain acyl-CoA oxidase) - Cucurbita maxima (Pumpkin) (Winter squash) & (reliability: 2200.0) & (original description: no original description)'	'11.7.1.8':'Phytohormone action.jasmonic acid.biosynthesis.OPC-8:CoA oxidase (ACX1)':'OPC-8:CoA oxidase (ACX1)'
Sbi_jg8034.t1	ptg000030l	55929948	55934337	-	344	KUA1_ARATH	Transcription factor KUA1 (Myb-related protein H, AtMYBH, AtMYBS3, MYBS3-homolog protein) (Protein KUODA1)	Arabidopsis thaliana (Mouse-ear cress)	365	386	5.63e-133	A0A803LWY4_CHEQI	Uncharacterized protein	Chenopodium quinoa (Quinoa)	345	583	0	XP_021757821.1	transcription factor MYBS3-like	Chenopodium quinoa	345	583	0			nucleus [GO:0005634]; DNA-binding transcription factor activity [GO:0003700]; transcription cis-regulatory region binding [GO:0000976]; zinc ion binding [GO:0008270]; auxin homeostasis [GO:0010252]; lateral root development [GO:0048527]; leaf development [GO:0048366]; leaf senescence [GO:0010150]; negative regulation of peroxidase activity [GO:2000469]; negative regulation of transcription by RNA polymerase II [GO:0000122]; negative regulation of transcription, DNA-templated [GO:0045892]; positive regulation of cell growth [GO:0030307]; post-embryonic plant organ morphogenesis [GO:0090697]; regulation of transcription, DNA-templated [GO:0006355]; response to abscisic acid [GO:0009737]; response to absence of light [GO:0009646]; response to auxin [GO:0009733]; response to ethylene [GO:0009723]; response to gibberellin [GO:0009739]	auxin homeostasis [GO:0010252]; lateral root development [GO:0048527]; leaf development [GO:0048366]; leaf senescence [GO:0010150]; negative regulation of peroxidase activity [GO:2000469]; negative regulation of transcription by RNA polymerase II [GO:0000122]; negative regulation of transcription, DNA-templated [GO:0045892]; positive regulation of cell growth [GO:0030307]; post-embryonic plant organ morphogenesis [GO:0090697]; regulation of transcription, DNA-templated [GO:0006355]; response to abscisic acid [GO:0009737]; response to absence of light [GO:0009646]; response to auxin [GO:0009733]; response to ethylene [GO:0009723]; response to gibberellin [GO:0009739]	DNA-binding transcription factor activity [GO:0003700]; transcription cis-regulatory region binding [GO:0000976]; zinc ion binding [GO:0008270]	nucleus [GO:0005634]	GO:0000122; GO:0000976; GO:0003700; GO:0005634; GO:0006355; GO:0008270; GO:0009646; GO:0009723; GO:0009733; GO:0009737; GO:0009739; GO:0010150; GO:0010252; GO:0030307; GO:0045892; GO:0048366; GO:0048527; GO:0090697; GO:2000469	IPR001005;IPR017930;IPR017884;IPR009057;IPR006447	SANT/Myb domain;Myb domain;SANT domain;Myb domain, plants	GO:0003677	'27.3.26':'RNA.regulation of transcription.MYB-related transcription factor family':'(at5g47390 : 290.0) myb-like transcription factor family protein; CONTAINS InterPro DOMAIN/s: SANT, DNA-binding (InterPro:IPR001005), Homeodomain-like (InterPro:IPR009057), Myb, DNA-binding (InterPro:IPR014778), Zinc finger, CCHC-type (InterPro:IPR001878), HTH transcriptional regulator, Myb-type, DNA-binding (InterPro:IPR017930), Myb-like DNA-binding domain, SHAQKYF class (InterPro:IPR006447); BEST Arabidopsis thaliana protein match is: Homeodomain-like superfamily protein (TAIR:AT3G16350.1); Has 1807 Blast hits to 1807 proteins in 277 species: Archae - 0; Bacteria - 0; Metazoa - 736; Fungi - 347; Plants - 385; Viruses - 0; Other Eukaryotes - 339 (source: NCBI BLink). & (reliability: 580.0) & (original description: no original description)'	'15.5.2.2':'RNA biosynthesis.transcriptional regulation.MYB transcription factor superfamily.transcription factor (MYB-related)':'transcription factor (MYB-related)'
Sbi_jg8035.t1	ptg000030l	55942977	55949471	-	312	HXNY_EMENI	2-oxoglutarate-Fe(II) type oxidoreductase hxnY, EC 1.14.11.- (Nicotinate catabolism cluster protein hxnY)	Emericella nidulans (strain FGSC A4 / ATCC 38163 / CBS 112.46 / NRRL 194 / M139) (Aspergillus nidulans)	349	176	1.3e-51	A0A0K9RZB1_SPIOL	Fe2OG dioxygenase domain-containing protein	Spinacia oleracea (Spinach)	315	491	5.18e-173	XP_010677081.1	PREDICTED: 2-oxoglutarate-Fe(II) type oxidoreductase isoform X1	Beta vulgaris subsp. vulgaris	312	525	0			dioxygenase activity [GO:0051213]; metal ion binding [GO:0046872]; negative regulation of L-proline import across plasma membrane [GO:1905736]; positive regulation of L-arginine import across plasma membrane [GO:1905589]	negative regulation of L-proline import across plasma membrane [GO:1905736]; positive regulation of L-arginine import across plasma membrane [GO:1905589]	dioxygenase activity [GO:0051213]; metal ion binding [GO:0046872]		GO:0046872; GO:0051213; GO:1905589; GO:1905736	IPR044861;IPR027443;IPR026992;IPR005123			'17.6.1':'hormone metabolism.gibberelin.synthesis-degradation':'(at4g16770 : 331.0) 2-oxoglutarate (2OG) and Fe(II)-dependent oxygenase superfamily protein; FUNCTIONS IN: oxidoreductase activity, acting on paired donors, with incorporation or reduction of molecular oxygen, 2-oxoglutarate as one donor, and incorporation of one atom each of oxygen into both donors, oxidoreductase activity, iron ion binding; INVOLVED IN: oxidation reduction, flavonoid biosynthetic process; LOCATED IN: peroxisome; EXPRESSED IN: 23 plant structures; EXPRESSED DURING: 13 growth stages; CONTAINS InterPro DOMAIN/s: Isopenicillin N synthase (InterPro:IPR002283), Oxoglutarate/iron-dependent oxygenase (InterPro:IPR005123); BEST Arabidopsis thaliana protein match is: 2-oxoglutarate (2OG) and Fe(II)-dependent oxygenase superfamily protein (TAIR:AT4G16765.1); Has 6583 Blast hits to 6566 proteins in 839 species: Archae - 0; Bacteria - 934; Metazoa - 52; Fungi - 818; Plants - 3817; Viruses - 0; Other Eukaryotes - 962 (source: NCBI BLink). & (gnl|cdd|35365 : 231.0) no description available & (gnl|cdd|33294 : 219.0) no description available & (p51092|ldox_pethy : 104.0) Leucoanthocyanidin dioxygenase (EC 1.14.11.19) (LDOX) (Leucocyanidin oxygenase) (Leucoanthocyanidin hydroxylase) - Petunia hybrida (Petunia) & (reliability: 662.0) & (original description: no original description)'	'50.1.13':'Enzyme classification.EC_1 oxidoreductases.EC_1.14 oxidoreductase acting on paired donor with incorporation or reduction of molecular oxygen':'Probable 2-oxoglutarate-dependent dioxygenase At3g50210 OS=Arabidopsis thaliana (sp|q84mb6|diox2_arath : 116.0) & Enzyme classification.EC_1 oxidoreductases.EC_1.14 oxidoreductase acting on paired donor with incorporation or reduction of molecular oxygen(50.1.13 : 81.2)'
Sbi_jg8036.t1	ptg000030l	55949551	55959276	+	233	GAG_CAEVC	Gag polyprotein [Cleaved into: Matrix protein p16; Capsid protein p25; Nucleocapsid protein p14 ]	Caprine arthritis encephalitis virus (strain Cork) (CAEV-Co)	441	45.4	0.000218	A0A438E7F0_VITVI	Uncharacterized protein	Vitis vinifera (Grape)	512	111	1.89e-24	XP_021725276.1	uncharacterized protein LOC110692547	Chenopodium quinoa	605	114	4.52e-25			viral capsid [GO:0019028]; nucleic acid binding [GO:0003676]; zinc ion binding [GO:0008270]; viral budding via host ESCRT complex [GO:0039702]	viral budding via host ESCRT complex [GO:0039702]	nucleic acid binding [GO:0003676]; zinc ion binding [GO:0008270]	viral capsid [GO:0019028]	GO:0003676; GO:0008270; GO:0019028; GO:0039702	IPR036875		GO:0003676;GO:0008270	'35.2':'not assigned.unknown':' no hits & (original description: no original description)'	'35.2':'not assigned.not annotated':' no hits & (original description: none)'
Sbi_jg8037.t1	ptg000030l	55963258	55973014	-	968	HOS1_ARATH	E3 ubiquitin-protein ligase HOS1, EC 2.3.2.27 (Protein HIGH EXPRESSION OF OSMOTICALLY RESPONSIVE GENE 1) (RING finger protein HOS1) (RING-type E3 ubiquitin transferase HOS1)	Arabidopsis thaliana (Mouse-ear cress)	927	865	0	A0A0K9RV45_SPIOL	ELYS domain-containing protein	Spinacia oleracea (Spinach)	970	1557	0	XP_021856197.1	E3 ubiquitin-protein ligase HOS1	Spinacia oleracea	970	1557	0	K16278	E3 ubiquitin-protein ligase HOS1 [EC:2.3.2.27]	cytoplasm [GO:0005737]; nucleus [GO:0005634]; metal ion binding [GO:0046872]; ubiquitin-protein transferase activity [GO:0004842]; negative regulation of transcription, DNA-templated [GO:0045892]; protein ubiquitination [GO:0016567]; response to cold [GO:0009409]; vegetative to reproductive phase transition of meristem [GO:0010228]	negative regulation of transcription, DNA-templated [GO:0045892]; protein ubiquitination [GO:0016567]; response to cold [GO:0009409]; vegetative to reproductive phase transition of meristem [GO:0010228]	metal ion binding [GO:0046872]; ubiquitin-protein transferase activity [GO:0004842]	cytoplasm [GO:0005737]; nucleus [GO:0005634]	GO:0004842; GO:0005634; GO:0005737; GO:0009409; GO:0010228; GO:0016567; GO:0045892; GO:0046872	IPR044718;IPR013083;IPR025151		GO:0004842;GO:0016567	'29.5.11.4.2':'protein.degradation.ubiquitin.E3.RING':'(at2g39810 : 815.0) A novel protein with a RING finger motif near the amino terminus. Negative regulator of cold responses. Functions as an E3 ligase required for the ubiquitination of ICE1. HOS1 physically interacts with ICE1 and mediates the ubiquitination of ICE1 both in vitro and in vivo. Overexpression represses the expression of CBFs and their downstream genes and confers increased sensitivity to freezing stress.; HIGH EXPRESSION OF OSMOTICALLY RESPONSIVE GENES 1 (HOS1); FUNCTIONS IN: ubiquitin-protein ligase activity; INVOLVED IN: response to cold, negative regulation of transcription, protein ubiquitination; LOCATED IN: nucleus, cytoplasm; EXPRESSED IN: 23 plant structures; EXPRESSED DURING: 12 growth stages; Has 239 Blast hits to 237 proteins in 68 species: Archae - 0; Bacteria - 0; Metazoa - 131; Fungi - 0; Plants - 80; Viruses - 5; Other Eukaryotes - 23 (source: NCBI BLink). & (reliability: 1630.0) & (original description: no original description)'	'23.5.1.1.10':'Protein translocation.nucleus.nuclear pore complex (NPC).outer ring.scaffold nucleoporin (ELYS)':'scaffold nucleoporin of nuclear pore complex (ELYS)'
Sbi_jg8038.t1	ptg000030l	55973391	55975686	-	158							A0A2N9H1N4_FAGSY	RNase H type-1 domain-containing protein	Fagus sylvatica (Beechnut)	1573	56.2	4.42e-06	KNA21863.1	hypothetical protein SOVF_039330	Spinacia oleracea	263	51.2	0.00034											'35.2':'not assigned.unknown':' no hits & (original description: no original description)'	'35.2':'not assigned.not annotated':' no hits & (original description: none)'
Sbi_jg8039.t1	ptg000030l	56000869	56001934	+	223							A0A0K9RWW8_SPIOL	Uncharacterized protein	Spinacia oleracea (Spinach)	246	127	3.58e-32	XP_021856184.1	uncharacterized protein LOC110795479	Spinacia oleracea	246	127	8e-32											'35.2':'not assigned.unknown':' no hits & (original description: no original description)'	'35.2':'not assigned.not annotated':' no hits & (original description: none)'
Sbi_jg8040.t1	ptg000030l	56001975	56006115	+	85																													'35.2':'not assigned.unknown':' no hits & (original description: no original description)'	'35.2':'not assigned.not annotated':' no hits & (original description: none)'
Sbi_jg8041.t1	ptg000030l	56006162	56006711	+	80																													'35.2':'not assigned.unknown':' no hits & (original description: no original description)'	'35.2':'not assigned.not annotated':' no hits & (original description: none)'
Sbi_jg8042.t1	ptg000030l	56032413	56033847	-	268	HAT2_ARATH	Homeobox-leucine zipper protein HAT2 (Homeodomain-leucine zipper protein HAT2, HD-ZIP protein 2)	Arabidopsis thaliana (Mouse-ear cress)	283	293	1.4e-98	A0A803LWZ1_CHEQI	Homeobox domain-containing protein	Chenopodium quinoa (Quinoa)	369	450	9.62e-157	XP_010677088.1	PREDICTED: homeobox-leucine zipper protein HAT4 isoform X3	Beta vulgaris subsp. vulgaris	366	451	4.56e-157	K09338	homeobox-leucine zipper protein	nucleus [GO:0005634]; DNA binding [GO:0003677]; DNA-binding transcription factor activity [GO:0003700]; DNA-binding transcription factor activity, RNA polymerase II-specific [GO:0000981]; sequence-specific DNA binding [GO:0043565]; auxin-activated signaling pathway [GO:0009734]; negative regulation of transcription, DNA-templated [GO:0045892]; response to auxin [GO:0009733]; shade avoidance [GO:0009641]; unidimensional cell growth [GO:0009826]	auxin-activated signaling pathway [GO:0009734]; negative regulation of transcription, DNA-templated [GO:0045892]; response to auxin [GO:0009733]; shade avoidance [GO:0009641]; unidimensional cell growth [GO:0009826]	DNA binding [GO:0003677]; DNA-binding transcription factor activity [GO:0003700]; DNA-binding transcription factor activity, RNA polymerase II-specific [GO:0000981]; sequence-specific DNA binding [GO:0043565]	nucleus [GO:0005634]	GO:0000981; GO:0003677; GO:0003700; GO:0005634; GO:0009641; GO:0009733; GO:0009734; GO:0009826; GO:0043565; GO:0045892	IPR003106;IPR009057;IPR017970;IPR001356;IPR006712;IPR000047	Homeobox, conserved site;Homeobox domain	GO:0006355;GO:0043565;GO:0000981;GO:0003677;GO:0005634	'27.3.22':'RNA.regulation of transcription.HB,Homeobox transcription factor family':'(at4g16780 : 229.0) Encodes a homeodomain-leucine zipper protein that is rapidly and strongly induced by changes in the ratio of red to far-red light. It is also involved in cell expansion and cell proliferation and in the response to auxin.; homeobox protein 2 (HB-2); CONTAINS InterPro DOMAIN/s: HD-ZIP protein, N-terminal (InterPro:IPR006712), Helix-turn-helix motif, lambda-like repressor (InterPro:IPR000047), Homeobox (InterPro:IPR001356), Homeobox, conserved site (InterPro:IPR017970), Homeodomain-like (InterPro:IPR009057), Leucine zipper, homeobox-associated (InterPro:IPR003106), Homeodomain-related (InterPro:IPR012287); BEST Arabidopsis thaliana protein match is: Homeobox-leucine zipper protein 4 (HB-4) / HD-ZIP protein (TAIR:AT5G47370.1); Has 7230 Blast hits to 7123 proteins in 465 species: Archae - 0; Bacteria - 0; Metazoa - 4716; Fungi - 327; Plants - 2046; Viruses - 18; Other Eukaryotes - 123 (source: NCBI BLink). & (gnl|cdd|35704 : 148.0) no description available & (gnl|cdd|47667 : 83.5) no description available & (reliability: 458.0) & (original description: no original description)'	'15.5.3.1':'RNA biosynthesis.transcriptional regulation.Homeobox transcription factor superfamily.transcription factor (HD-ZIP I/II)':'transcription factor (HD-ZIP I/II)'
Sbi_jg8043.t1	ptg000030l	56124968	56127338	-	517							A0A0K9QW50_SPIOL	Uncharacterized protein	Spinacia oleracea (Spinach)	675	421	4.28e-137	XP_021768002.1	uncharacterized protein LOC110732375	Chenopodium quinoa	730	445	1.86e-145								IPR008480	Protein of unknown function DUF761, plant		'35.2':'not assigned.unknown':' no hits & (original description: no original description)'	'35.2':'not assigned.not annotated':' no hits & (original description: none)'
Sbi_jg8044.t1	ptg000030l	56129058	56134251	+	96																													'35.2':'not assigned.unknown':' no hits & (original description: no original description)'	'35.2':'not assigned.not annotated':' no hits & (original description: none)'
Sbi_jg8045.t1	ptg000030l	56137826	56138185	-	120																													'35.2':'not assigned.unknown':' no hits & (original description: no original description)'	'35.2':'not assigned.not annotated':' no hits & (original description: none)'
Sbi_jg8046.t1	ptg000030l	56143685	56144014	-	110							A0A803L5X4_CHEQI	NB-ARC domain-containing protein	Chenopodium quinoa (Quinoa)	779	104	1.14e-23	XP_021768542.1	putative disease resistance protein RGA3	Chenopodium quinoa	467	104	1.77e-23								IPR032675			'35.2':'not assigned.unknown':' no hits & (original description: no original description)'	'35.2':'not assigned.not annotated':' no hits & (original description: none)'
Sbi_jg8047.t1	ptg000030l	56144043	56145750	-	518	RGA3_SOLBU	Putative disease resistance protein RGA3 (Blight resistance protein B149) (RGA1-blb)	Solanum bulbocastanum (Wild potato)	992	153	2.08e-38	A0A803LU41_CHEQI	Uncharacterized protein	Chenopodium quinoa (Quinoa)	1105	311	3.6e-91	XP_021852797.1	putative disease resistance protein RGA3 isoform X1	Spinacia oleracea	1061	345	9.14e-104			ADP binding [GO:0043531]; ATP binding [GO:0005524]; defense response to fungus [GO:0050832]	defense response to fungus [GO:0050832]	ADP binding [GO:0043531]; ATP binding [GO:0005524]		GO:0005524; GO:0043531; GO:0050832	IPR001611;IPR032675;IPR041118;IPR044974	Disease resistance protein, plants	GO:0005515;GO:0006952	'20.1.7':'stress.biotic.PR-proteins':'(at3g14470 : 124.0) NB-ARC domain-containing disease resistance protein; FUNCTIONS IN: protein binding; INVOLVED IN: apoptosis, defense response; LOCATED IN: endomembrane system; EXPRESSED IN: 23 plant structures; EXPRESSED DURING: 14 growth stages; CONTAINS InterPro DOMAIN/s: Leucine-rich repeat-containing protein (InterPro:IPR015766), NB-ARC (InterPro:IPR002182), Leucine-rich repeat (InterPro:IPR001611), Disease resistance protein (InterPro:IPR000767); BEST Arabidopsis thaliana protein match is: LRR and NB-ARC domains-containing disease resistance protein (TAIR:AT3G14460.1); Has 25652 Blast hits to 19792 proteins in 681 species: Archae - 38; Bacteria - 1467; Metazoa - 4997; Fungi - 304; Plants - 18213; Viruses - 0; Other Eukaryotes - 633 (source: NCBI BLink). & (reliability: 248.0) & (original description: no original description)'	'35.1':'not assigned.annotated':'Putative disease resistance protein RGA3 OS=Solanum bulbocastanum (sp|q7xa40|rga3_solbu : 154.0)'
Sbi_jg8048.t1	ptg000030l	56154842	56156257	+	472	PP422_ARATH	Pentatricopeptide repeat-containing protein At5g47360	Arabidopsis thaliana (Mouse-ear cress)	477	380	6.85e-127	A0A0K9RBN6_SPIOL	Uncharacterized protein	Spinacia oleracea (Spinach)	475	749	0	XP_021856159.1	pentatricopeptide repeat-containing protein At5g47360-like	Spinacia oleracea	475	766	0								IPR002885;IPR033443;IPR011990	Pentatricopeptide repeat	GO:0005515	'35.1.5':'not assigned.no ontology.pentatricopeptide (PPR) repeat-containing protein':'(at5g47360 : 371.0) Tetratricopeptide repeat (TPR)-like superfamily protein; CONTAINS InterPro DOMAIN/s: Pentatricopeptide repeat (InterPro:IPR002885); BEST Arabidopsis thaliana protein match is: Pentatricopeptide repeat (PPR) superfamily protein (TAIR:AT1G12775.1); Has 1807 Blast hits to 1807 proteins in 277 species: Archae - 0; Bacteria - 0; Metazoa - 736; Fungi - 347; Plants - 385; Viruses - 0; Other Eukaryotes - 339 (source: NCBI BLink). & (q76c99|rf1_orysa : 143.0) Rf1 protein, mitochondrial precursor (PPR protein) (Fertility restorer) (Restorer for CMS) - Oryza sativa (Rice) & (reliability: 742.0) & (original description: no original description)'	'35.1':'not assigned.annotated':'Pentatricopeptide repeat-containing protein At5g47360 OS=Arabidopsis thaliana (sp|q9lvs3|pp422_arath : 371.0)'
Sbi_jg8049.t1	ptg000030l	56159516	56160441	-	176							A0A0K9RUQ5_SPIOL	Uncharacterized protein	Spinacia oleracea (Spinach)	927	83.6	2.55e-15	XP_021854704.1	uncharacterized protein LOC110794069	Spinacia oleracea	927	83.6	5.69e-15											'35.2':'not assigned.unknown':' no hits & (original description: no original description)'	'35.2':'not assigned.not annotated':' no hits & (original description: none)'
Sbi_jg8050.t1	ptg000030l	56160654	56164034	+	79	KN7A_TOBAC	Kinesin-like protein NACK1 (NPK1-activating kinesin-1)	Nicotiana tabacum (Common tobacco)	959	69.3	2.08e-14	A0A0K9Q9E7_SPIOL	Kinesin-like protein	Spinacia oleracea (Spinach)	970	77.4	1.4e-14	XP_010693857.1	PREDICTED: kinesin-like protein NACK1	Beta vulgaris subsp. vulgaris	984	80.5	2.63e-15			microtubule [GO:0005874]; nucleus [GO:0005634]; phragmoplast [GO:0009524]; ATP binding [GO:0005524]; microtubule binding [GO:0008017]; microtubule motor activity [GO:0003777]; cell plate assembly [GO:0000919]; microtubule-based movement [GO:0007018]	cell plate assembly [GO:0000919]; microtubule-based movement [GO:0007018]	ATP binding [GO:0005524]; microtubule binding [GO:0008017]; microtubule motor activity [GO:0003777]	microtubule [GO:0005874]; nucleus [GO:0005634]; phragmoplast [GO:0009524]	GO:0000919; GO:0003777; GO:0005524; GO:0005634; GO:0005874; GO:0007018; GO:0008017; GO:0009524	IPR036961;IPR001752;IPR027417	Kinesin motor domain superfamily;Kinesin motor domain	GO:0003777;GO:0005524;GO:0007018;GO:0008017	'35.2':'not assigned.unknown':' no hits & (original description: no original description)'	'35.2':'not assigned.not annotated':' no hits & (original description: none)'
Sbi_jg8051.t1	ptg000030l	56167777	56171101	+	339	TPMT1_ARATH	Phosphatidylglycerophosphate phosphatase PTPMT1, EC 3.1.3.27 (Protein TYROSINE PHOSPHATASE LOCALIZED TO THE MITOCHONDRION 1) (Putative dual specificity protein phosphatase DSP8, EC 3.1.3.16, EC 3.1.3.48)	Arabidopsis thaliana (Mouse-ear cress)	337	348	1.53e-118	A0A803L5I8_CHEQI	Uncharacterized protein	Chenopodium quinoa (Quinoa)	339	573	0	XP_021768006.1	putative dual specificity protein phosphatase DSP8	Chenopodium quinoa	339	573	0			myosin phosphatase activity [GO:0017018]; phosphatidylglycerophosphatase activity [GO:0008962]; phosphatidylinositol-4,5-bisphosphate 5-phosphatase activity [GO:0004439]; protein tyrosine phosphatase activity [GO:0004725]; protein tyrosine/serine/threonine phosphatase activity [GO:0008138]; phosphatidylglycerol biosynthetic process [GO:0006655]; protein dephosphorylation [GO:0006470]; root development [GO:0048364]	phosphatidylglycerol biosynthetic process [GO:0006655]; protein dephosphorylation [GO:0006470]; root development [GO:0048364]	myosin phosphatase activity [GO:0017018]; phosphatidylglycerophosphatase activity [GO:0008962]; phosphatidylinositol-4,5-bisphosphate 5-phosphatase activity [GO:0004439]; protein tyrosine phosphatase activity [GO:0004725]; protein tyrosine/serine/threonine phosphatase activity [GO:0008138]		GO:0004439; GO:0004725; GO:0006470; GO:0006655; GO:0008138; GO:0008962; GO:0017018; GO:0048364	IPR020422;IPR029021;IPR044596;IPR000340;IPR000387;IPR016130	Dual specificity protein phosphatase domain;Dual specificity phosphatase, catalytic domain	GO:0006470;GO:0008138;GO:0004721;GO:0016311;GO:0016791	'35.2':'not assigned.unknown':'(at2g35680 : 324.0) Phosphotyrosine protein phosphatases superfamily protein; FUNCTIONS IN: phosphatase activity, protein tyrosine phosphatase activity, protein tyrosine/serine/threonine phosphatase activity; INVOLVED IN: protein amino acid dephosphorylation, dephosphorylation; LOCATED IN: cellular_component unknown; EXPRESSED IN: 24 plant structures; EXPRESSED DURING: 15 growth stages; CONTAINS InterPro DOMAIN/s: Protein-tyrosine phosphatase, active site (InterPro:IPR016130), Dual-specific/protein-tyrosine phosphatase, conserved region (InterPro:IPR000387), Dual specificity phosphatase, catalytic domain (InterPro:IPR000340), Dual specificity phosphatase, subgroup, catalytic domain (InterPro:IPR020422); BEST Arabidopsis thaliana protein match is: Phosphotyrosine protein phosphatases superfamily protein (TAIR:AT5G56610.1); Has 1976 Blast hits to 1976 proteins in 288 species: Archae - 41; Bacteria - 150; Metazoa - 1097; Fungi - 157; Plants - 204; Viruses - 23; Other Eukaryotes - 304 (source: NCBI BLink). & (gnl|cdd|36931 : 244.0) no description available & (gnl|cdd|29029 : 84.9) no description available & (reliability: 648.0) & (original description: no original description)'	'5.2.7.4':'Lipid metabolism.glycerolipid metabolism.phosphatidylglycerol biosynthesis.phosphatidylglycerophosphate phosphatase (PTPMT)':'phosphatidylglycerophosphate phosphatase (PTPMT)'
Sbi_jg8052.t1	ptg000030l	56174125	56174604	+	160							A0A445LZ87_GLYSO	Zinc finger MYM-type protein 1	Glycine soja (Wild soybean)	753	82.4	3.88e-15	XP_021765834.1	zinc finger MYM-type protein 1-like	Chenopodium quinoa	319	162	5.63e-46								IPR025398	Domain of unknown function DUF4371		'35.2':'not assigned.unknown':' no hits & (original description: no original description)'	'35.2':'not assigned.not annotated':' no hits & (original description: none)'
Sbi_jg8053.t1	ptg000030l	56177161	56202040	-	321	PPT1_CAEEL	Palmitoyl-protein thioesterase 1, PPT-1, EC 3.1.2.22 (Palmitoyl-protein hydrolase 1)	Caenorhabditis elegans	298	159	2.98e-45	A0A0K9RZH1_SPIOL	Uncharacterized protein	Spinacia oleracea (Spinach)	318	559	0	KNA24906.1	hypothetical protein SOVF_011300	Spinacia oleracea	318	559	0	K01074	palmitoyl-protein thioesterase [EC:3.1.2.22]	intracellular membrane-bounded organelle [GO:0043231]; lysosome [GO:0005764]; palmitoyl-(protein) hydrolase activity [GO:0008474]; thiolester hydrolase activity [GO:0016790]; mitochondrion organization [GO:0007005]; oviposition [GO:0018991]; post-embryonic development [GO:0009791]; protein catabolic process [GO:0030163]; protein depalmitoylation [GO:0002084]; receptor-mediated endocytosis [GO:0006898]	mitochondrion organization [GO:0007005]; oviposition [GO:0018991]; post-embryonic development [GO:0009791]; protein catabolic process [GO:0030163]; protein depalmitoylation [GO:0002084]; receptor-mediated endocytosis [GO:0006898]	palmitoyl-(protein) hydrolase activity [GO:0008474]; thiolester hydrolase activity [GO:0016790]	intracellular membrane-bounded organelle [GO:0043231]; lysosome [GO:0005764]	GO:0002084; GO:0005764; GO:0006898; GO:0007005; GO:0008474; GO:0009791; GO:0016790; GO:0018991; GO:0030163; GO:0043231	IPR029058	Alpha/Beta hydrolase fold		'11.9.1':'lipid metabolism.lipid degradation.palmitoyl[protein] hydrolase':'(at3g60340 : 451.0) alpha/beta-Hydrolases superfamily protein; FUNCTIONS IN: palmitoyl-(protein) hydrolase activity; INVOLVED IN: protein modification process; LOCATED IN: vacuole; EXPRESSED IN: 25 plant structures; EXPRESSED DURING: 14 growth stages; CONTAINS InterPro DOMAIN/s: Palmitoyl protein thioesterase (InterPro:IPR002472); BEST Arabidopsis thaliana protein match is: alpha/beta-Hydrolases superfamily protein (TAIR:AT5G47330.1); Has 611 Blast hits to 607 proteins in 157 species: Archae - 0; Bacteria - 0; Metazoa - 315; Fungi - 98; Plants - 140; Viruses - 0; Other Eukaryotes - 58 (source: NCBI BLink). & (gnl|cdd|37752 : 420.0) no description available & (gnl|cdd|65841 : 150.0) no description available & (reliability: 902.0) & (original description: no original description)'	'18.3.3.8':'Protein modification.lipidation.Cys-linked S-acylation.palmitoyl-protein thioesterase (PPT)':'palmitoyl-protein thioesterase (PPT)'
Sbi_jg8054.t1	ptg000030l	56204940	56212346	-	762	OPT5_ARATH	Oligopeptide transporter 5, AtOPT5	Arabidopsis thaliana (Mouse-ear cress)	753	997	0	A0A803LUJ6_CHEQI	Uncharacterized protein	Chenopodium quinoa (Quinoa)	1177	1097	0	XP_021768008.1	oligopeptide transporter 5-like	Chenopodium quinoa	748	1107	0			integral component of plasma membrane [GO:0005887]; membrane [GO:0016020]; oligopeptide transmembrane transporter activity [GO:0035673]; protein transport [GO:0015031]	protein transport [GO:0015031]	oligopeptide transmembrane transporter activity [GO:0035673]	integral component of plasma membrane [GO:0005887]; membrane [GO:0016020]	GO:0005887; GO:0015031; GO:0016020; GO:0035673	IPR004813;IPR004648	Oligopeptide transporter, OPT superfamily;Tetrapeptide transporter, OPT1/isp4	GO:0035673;GO:0055085	'34.13':'transport.peptides and oligopeptides':'(gnl|cdd|37473 : 971.0) no description available & (at4g26590 : 966.0) oligopeptide transporter; oligopeptide transporter 5 (OPT5); CONTAINS InterPro DOMAIN/s: Tetrapeptide transporter, OPT1/isp4 (InterPro:IPR004648), Oligopeptide transporter OPT superfamily (InterPro:IPR004813); BEST Arabidopsis thaliana protein match is: oligopeptide transporter 1 (TAIR:AT5G55930.1); Has 1807 Blast hits to 1807 proteins in 277 species: Archae - 0; Bacteria - 0; Metazoa - 736; Fungi - 347; Plants - 385; Viruses - 0; Other Eukaryotes - 339 (source: NCBI BLink). & (gnl|cdd|66819 : 414.0) no description available & (reliability: 1932.0) & (original description: no original description)'	'24.2.10.2':'Solute transport.carrier-mediated transport.OPT family.oligopeptide transporter (OPT)':'oligopeptide transporter (OPT)'
Sbi_jg8055.t1	ptg000030l	56220964	56226889	-	224	PPDEX_ARATH	DeSI-like protein At4g17486, EC 3.4.-.-	Arabidopsis thaliana (Mouse-ear cress)	224	277	5.29e-94	A0A0K9S1A6_SPIOL	PPPDE domain-containing protein	Spinacia oleracea (Spinach)	223	409	9.49e-144	XP_021856107.1	deSI-like protein At4g17486 isoform X2	Spinacia oleracea	223	409	2.12e-143	K22763	deubiquitinase DESI2 [EC:3.4.19.12]	deubiquitinase activity [GO:0101005]; protein deubiquitination [GO:0016579]; protein modification by small protein removal [GO:0070646]	protein deubiquitination [GO:0016579]; protein modification by small protein removal [GO:0070646]	deubiquitinase activity [GO:0101005]		GO:0016579; GO:0070646; GO:0101005	IPR008580;IPR042266	PPPDE peptidase domain;PPPDE peptidase domain superfamily	GO:0008233	'35.2':'not assigned.unknown':'(at5g47310 : 286.0) PPPDE putative thiol peptidase family protein; CONTAINS InterPro DOMAIN/s: Protein of unknown function DUF862, eukaryotic (InterPro:IPR008580); BEST Arabidopsis thaliana protein match is: PPPDE putative thiol peptidase family protein (TAIR:AT4G17486.1); Has 1807 Blast hits to 1807 proteins in 277 species: Archae - 0; Bacteria - 0; Metazoa - 736; Fungi - 347; Plants - 385; Viruses - 0; Other Eukaryotes - 339 (source: NCBI BLink). & (gnl|cdd|35545 : 230.0) no description available & (gnl|cdd|69428 : 167.0) no description available & (reliability: 572.0) & (original description: no original description)'	'19.4.1.7':'Protein homeostasis.proteolysis.cysteine-type peptidase activities.C97-class peptidase (PPPDE)':'peptidase (PPPDE)'
Sbi_jg8055.t2	ptg000030l	56220964	56226889	-	226	PPDEX_ARATH	DeSI-like protein At4g17486, EC 3.4.-.-	Arabidopsis thaliana (Mouse-ear cress)	224	272	4.24e-92	A0A0K9RZL2_SPIOL	PPPDE domain-containing protein	Spinacia oleracea (Spinach)	225	412	1.3e-144	XP_021856101.1	deSI-like protein At4g17486 isoform X1	Spinacia oleracea	225	412	2.91e-144	K22763	deubiquitinase DESI2 [EC:3.4.19.12]	deubiquitinase activity [GO:0101005]; protein deubiquitination [GO:0016579]; protein modification by small protein removal [GO:0070646]	protein deubiquitination [GO:0016579]; protein modification by small protein removal [GO:0070646]	deubiquitinase activity [GO:0101005]		GO:0016579; GO:0070646; GO:0101005	IPR042266;IPR008580	PPPDE peptidase domain superfamily;PPPDE peptidase domain	GO:0008233	'35.2':'not assigned.unknown':'(at5g47310 : 281.0) PPPDE putative thiol peptidase family protein; CONTAINS InterPro DOMAIN/s: Protein of unknown function DUF862, eukaryotic (InterPro:IPR008580); BEST Arabidopsis thaliana protein match is: PPPDE putative thiol peptidase family protein (TAIR:AT4G17486.1); Has 1807 Blast hits to 1807 proteins in 277 species: Archae - 0; Bacteria - 0; Metazoa - 736; Fungi - 347; Plants - 385; Viruses - 0; Other Eukaryotes - 339 (source: NCBI BLink). & (gnl|cdd|35545 : 234.0) no description available & (gnl|cdd|69428 : 166.0) no description available & (reliability: 562.0) & (original description: no original description)'	'19.4.1.7':'Protein homeostasis.proteolysis.cysteine-type peptidase activities.C97-class peptidase (PPPDE)':'peptidase (PPPDE)'
Sbi_jg8056.t1	ptg000030l	56226932	56233970	-	368	NUDT8_ARATH	Nudix hydrolase 8, AtNUDT8, EC 3.6.1.-	Arabidopsis thaliana (Mouse-ear cress)	369	395	3.76e-136	A0A803L5J2_CHEQI	Nudix hydrolase domain-containing protein	Chenopodium quinoa (Quinoa)	343	585	0	XP_010677101.1	PREDICTED: nudix hydrolase 8	Beta vulgaris subsp. vulgaris	343	602	0			cytosol [GO:0005829]; ADP-ribose diphosphatase activity [GO:0047631]; metal ion binding [GO:0046872]; NAD binding [GO:0051287]; NADH pyrophosphatase activity [GO:0035529]; response to wounding [GO:0009611]	response to wounding [GO:0009611]	ADP-ribose diphosphatase activity [GO:0047631]; metal ion binding [GO:0046872]; NAD binding [GO:0051287]; NADH pyrophosphatase activity [GO:0035529]	cytosol [GO:0005829]	GO:0005829; GO:0009611; GO:0035529; GO:0046872; GO:0047631; GO:0051287	IPR015797;IPR000086;IPR020084;IPR003293;IPR040618	NUDIX hydrolase domain;NUDIX hydrolase, conserved site	GO:0016787	'23.3.3':'nucleotide metabolism.salvage.NUDIX hydrolases':'(at5g47240 : 384.0) nudix hydrolase homolog 8 (NUDT8); FUNCTIONS IN: hydrolase activity; INVOLVED IN: response to wounding; LOCATED IN: cytosol; EXPRESSED IN: 22 plant structures; EXPRESSED DURING: 13 growth stages; CONTAINS InterPro DOMAIN/s: NUDIX hydrolase domain-like (InterPro:IPR015797), NUDIX hydrolase, conserved site (InterPro:IPR020084), Nudix hydrolase 6-like (InterPro:IPR003293), NUDIX hydrolase domain (InterPro:IPR000086); BEST Arabidopsis thaliana protein match is: nudix hydrolase homolog 2 (TAIR:AT5G47650.1); Has 30201 Blast hits to 17322 proteins in 780 species: Archae - 12; Bacteria - 1396; Metazoa - 17338; Fungi - 3422; Plants - 5037; Viruses - 0; Other Eukaryotes - 2996 (source: NCBI BLink). & (gnl|cdd|35867 : 294.0) no description available & (gnl|cdd|72906 : 183.0) no description available & (reliability: 768.0) & (original description: no original description)'	'7.9.6.2':'Coenzyme metabolism.NAD/NADP biosynthesis.NAD homeostasis.pyrophosphohydrolase (NUDX)':'pyrophosphohydrolase (NUDX)'
Sbi_jg8057.t1	ptg000030l	56255859	56257730	-	624							A0A0K9QW50_SPIOL	Uncharacterized protein	Spinacia oleracea (Spinach)	675	649	0	XP_010677089.1	PREDICTED: formin-like protein 1	Beta vulgaris subsp. vulgaris	645	650	0								IPR008480	Protein of unknown function DUF761, plant		'10.5.4':'cell wall.cell wall proteins.HRGP':'(at4g16790 : 81.6) hydroxyproline-rich glycoprotein family protein; BEST Arabidopsis thaliana protein match is: unknown protein (TAIR:AT3G60380.1); Has 8255 Blast hits to 6141 proteins in 463 species: Archae - 4; Bacteria - 400; Metazoa - 3327; Fungi - 1159; Plants - 2082; Viruses - 247; Other Eukaryotes - 1036 (source: NCBI BLink). & (reliability: 163.2) & (original description: no original description)'	'35.2':'not assigned.not annotated':' no hits & (original description: none)'
Sbi_jg8058.t1	ptg000030l	56261870	56263194	-	175	UFC1_ARATH	Ubiquitin-fold modifier-conjugating enzyme 1 (Ufm1-conjugating enzyme 1)	Arabidopsis thaliana (Mouse-ear cress)	174	338	8.02e-120	A0A5A7Q5K2_STRAF	Ubiquitin-fold modifier-conjugating enzyme 1	Striga asiatica (Asiatic witchweed) (Buchnera asiatica)	175	351	3.79e-122	XP_010691837.1	PREDICTED: ubiquitin-fold modifier-conjugating enzyme 1	Beta vulgaris subsp. vulgaris	177	352	2.25e-122	K12165	ufm1-conjugating enzyme 1	UFM1 conjugating enzyme activity [GO:0061657]; UFM1 transferase activity [GO:0071568]; protein K69-linked ufmylation [GO:1990592]	protein K69-linked ufmylation [GO:1990592]	UFM1 conjugating enzyme activity [GO:0061657]; UFM1 transferase activity [GO:0071568]		GO:0061657; GO:0071568; GO:1990592	IPR014806;IPR016135		GO:0061657;GO:0071569	'35.2':'not assigned.unknown':'(at1g27530 : 332.0) CONTAINS InterPro DOMAIN/s: Ubiquitin-conjugating enzyme/RWD-like (InterPro:IPR016135), Ubiquitin-fold modifier-conjugating enzyme 1 (InterPro:IPR014806); Has 269 Blast hits to 269 proteins in 110 species: Archae - 0; Bacteria - 0; Metazoa - 175; Fungi - 0; Plants - 42; Viruses - 0; Other Eukaryotes - 52 (source: NCBI BLink). & (gnl|cdd|38567 : 299.0) no description available & (gnl|cdd|87601 : 285.0) no description available & (reliability: 664.0) & (original description: no original description)'	'19.2.2.6.3':'Protein homeostasis.ubiquitin-proteasome system.ubiquitin-fold protein conjugation.UFM conjugation.UFM-conjugation E2 protein':'UFM conjugation E2 protein'
Sbi_jg8059.t1	ptg000030l	56290781	56291809	-	343	EF102_ARATH	Ethylene-responsive transcription factor 5, AtERF5 (Ethylene-responsive element-binding factor 5, EREBP-5)	Arabidopsis thaliana (Mouse-ear cress)	300	186	2.24e-55	A0A0K9RZH7_SPIOL	AP2/ERF domain-containing protein	Spinacia oleracea (Spinach)	349	320	9.81e-105	XP_021768012.1	ethylene-responsive transcription factor ERF104-like	Chenopodium quinoa	351	358	2.63e-119	K09286	EREBP-like factor	nucleus [GO:0005634]; DNA-binding transcription factor activity [GO:0003700]; transcription cis-regulatory region binding [GO:0000976]; defense response [GO:0006952]; ethylene-activated signaling pathway [GO:0009873]; response to auxin [GO:0009733]; response to cold [GO:0009409]	defense response [GO:0006952]; ethylene-activated signaling pathway [GO:0009873]; response to auxin [GO:0009733]; response to cold [GO:0009409]	DNA-binding transcription factor activity [GO:0003700]; transcription cis-regulatory region binding [GO:0000976]	nucleus [GO:0005634]	GO:0000976; GO:0003700; GO:0005634; GO:0006952; GO:0009409; GO:0009733; GO:0009873	IPR001471;IPR016177;IPR036955	AP2/ERF domain;AP2/ERF domain superfamily	GO:0003700;GO:0006355;GO:0003677	'17.5.2':'hormone metabolism.ethylene.signal transduction':'(at5g51190 : 113.0) encodes a member of the ERF (ethylene response factor) subfamily B-3 of ERF/AP2 transcription factor family. The protein contains one AP2 domain. There are 18 members in this subfamily including ATERF-1, ATERF-2, AND ATERF-5.; Integrase-type DNA-binding superfamily protein; CONTAINS InterPro DOMAIN/s: DNA-binding, integrase-type (InterPro:IPR016177), Pathogenesis-related transcriptional factor/ERF, DNA-binding (InterPro:IPR001471); BEST Arabidopsis thaliana protein match is: ethylene response factor 104 (TAIR:AT5G61600.1); Has 30201 Blast hits to 17322 proteins in 780 species: Archae - 12; Bacteria - 1396; Metazoa - 17338; Fungi - 3422; Plants - 5037; Viruses - 0; Other Eukaryotes - 2996 (source: NCBI BLink). & (gnl|cdd|47695 : 108.0) no description available & (q40478|erf5_tobac : 97.4) Ethylene-responsive transcription factor 5 (Ethylene-responsive element-binding factor 5 homolog) (EREBP-4) (NtERF4) - Nicotiana tabacum (Common tobacco) & (reliability: 226.0) & (original description: no original description)'	'15.5.7.1':'RNA biosynthesis.transcriptional regulation.AP2/ERF transcription factor superfamily.transcription factor (ERF)':'transcription factor (ERF)'
Sbi_jg8060.t1	ptg000030l	56320581	56321384	+	239	EF101_ARATH	Ethylene-responsive transcription factor 2, AtERF2 (Ethylene-responsive element-binding factor 2, EREBP-2)	Arabidopsis thaliana (Mouse-ear cress)	243	179	5.75e-55	A0A803LUI5_CHEQI	AP2/ERF domain-containing protein	Chenopodium quinoa (Quinoa)	270	280	1.8e-91	XP_010677103.1	PREDICTED: ethylene-responsive transcription factor 2	Beta vulgaris subsp. vulgaris	273	301	9.5e-100	K09286	EREBP-like factor	nucleus [GO:0005634]; DNA-binding transcription factor activity [GO:0003700]; transcription cis-regulatory region binding [GO:0000976]; cell division [GO:0051301]; ethylene-activated signaling pathway [GO:0009873]; induced systemic resistance, jasmonic acid mediated signaling pathway [GO:0009864]; phloem or xylem histogenesis [GO:0010087]; positive regulation of transcription, DNA-templated [GO:0045893]	cell division [GO:0051301]; ethylene-activated signaling pathway [GO:0009873]; induced systemic resistance, jasmonic acid mediated signaling pathway [GO:0009864]; phloem or xylem histogenesis [GO:0010087]; positive regulation of transcription, DNA-templated [GO:0045893]	DNA-binding transcription factor activity [GO:0003700]; transcription cis-regulatory region binding [GO:0000976]	nucleus [GO:0005634]	GO:0000976; GO:0003700; GO:0005634; GO:0009864; GO:0009873; GO:0010087; GO:0045893; GO:0051301	IPR001471;IPR016177;IPR036955;IPR044808	AP2/ERF domain;AP2/ERF domain superfamily	GO:0003700;GO:0006355;GO:0003677;GO:0009873	'17.5.2':'hormone metabolism.ethylene.signal transduction':'(at4g17500 : 143.0) Encodes a member of the ERF (ethylene response factor) subfamily B-3 of ERF/AP2 transcription factor family (ATERF-1). The protein contains one AP2 domain. There are 18 members in this subfamily including ATERF-1, ATERF-2, AND ATERF-5.; ethylene responsive element binding factor 1 (ERF-1); CONTAINS InterPro DOMAIN/s: DNA-binding, integrase-type (InterPro:IPR016177), Pathogenesis-related transcriptional factor/ERF, DNA-binding (InterPro:IPR001471); BEST Arabidopsis thaliana protein match is: ethylene responsive element binding factor 2 (TAIR:AT5G47220.1); Has 5773 Blast hits to 5650 proteins in 248 species: Archae - 0; Bacteria - 0; Metazoa - 0; Fungi - 0; Plants - 5761; Viruses - 2; Other Eukaryotes - 10 (source: NCBI BLink). & (q9lw50|erf2_nicsy : 120.0) Ethylene-responsive transcription factor 2 (Ethylene-responsive element-binding factor 2) (EREBP-2) (NsERF2) - Nicotiana sylvestris (Wood tobacco) & (gnl|cdd|47695 : 101.0) no description available & (reliability: 286.0) & (original description: no original description)'	'15.5.7.1':'RNA biosynthesis.transcriptional regulation.AP2/ERF transcription factor superfamily.transcription factor (ERF)':'transcription factor (ERF)'
Sbi_jg8061.t1	ptg000030l	56333850	56346684	-	231	UCH3_ARATH	Ubiquitin carboxyl-terminal hydrolase 3, EC 3.4.19.12	Arabidopsis thaliana (Mouse-ear cress)	234	346	3.89e-121	A0A803L5J5_CHEQI	Ubiquitin carboxyl-terminal hydrolase, EC 3.4.19.12	Chenopodium quinoa (Quinoa)	230	425	8.17e-150	XP_021856074.1	ubiquitin carboxyl-terminal hydrolase 3	Spinacia oleracea	230	439	4.27e-155	K05609	ubiquitin carboxyl-terminal hydrolase L3 [EC:3.4.19.12]	cytoplasm [GO:0005737]; cysteine-type deubiquitinase activity [GO:0004843]; protein deubiquitination [GO:0016579]; ubiquitin-dependent protein catabolic process [GO:0006511]	protein deubiquitination [GO:0016579]; ubiquitin-dependent protein catabolic process [GO:0006511]	cysteine-type deubiquitinase activity [GO:0004843]	cytoplasm [GO:0005737]	GO:0004843; GO:0005737; GO:0006511; GO:0016579	IPR001578;IPR036959;IPR038765		GO:0004843;GO:0006511	'29.5':'protein.degradation':'(at4g17510 : 336.0) ubiquitin C-terminal hydrolase 3 (UCH3); FUNCTIONS IN: ubiquitin thiolesterase activity; INVOLVED IN: ubiquitin-dependent protein catabolic process; LOCATED IN: intracellular; EXPRESSED IN: 24 plant structures; EXPRESSED DURING: 15 growth stages; CONTAINS InterPro DOMAIN/s: Peptidase C12, ubiquitin carboxyl-terminal hydrolase 1 (InterPro:IPR001578); BEST Arabidopsis thaliana protein match is: Peptidase C12, ubiquitin carboxyl-terminal hydrolase 1 (TAIR:AT1G65650.1); Has 1294 Blast hits to 1288 proteins in 232 species: Archae - 0; Bacteria - 0; Metazoa - 624; Fungi - 359; Plants - 155; Viruses - 0; Other Eukaryotes - 156 (source: NCBI BLink). & (gnl|cdd|36629 : 285.0) no description available & (gnl|cdd|85235 : 217.0) no description available & (reliability: 672.0) & (original description: no original description)'	'19.2.3.1.3.2':'Protein homeostasis.ubiquitin-proteasome system.ubiquitin-fold protein deconjugation.ubiquitin deconjugation.UCH deubiquitinase activities.deubiquitinase (UCH3)':'deubiquitinase (UCH3)'| '19.2.3.3.2.2':'Protein homeostasis.ubiquitin-proteasome system.ubiquitin-fold protein deconjugation.RUB deconjugation.deneddylase activities.hydrolase (UCH3)':'hydrolase (UCH3)'
Sbi_jg8062.t1	ptg000030l	56348558	56353304	-	301	ECH2M_ARATH	Probable enoyl-CoA hydratase 2, mitochondrial, EC 4.2.1.17	Arabidopsis thaliana (Mouse-ear cress)	301	363	1.34e-125	A0A0K9RPL0_SPIOL	Uncharacterized protein	Spinacia oleracea (Spinach)	303	502	7.12e-178	XP_021855271.1	probable enoyl-CoA hydratase 2, mitochondrial	Spinacia oleracea	303	502	1.59e-177	K01692	enoyl-CoA hydratase [EC:4.2.1.17]	cytosol [GO:0005829]; mitochondrion [GO:0005739]; enoyl-CoA hydratase activity [GO:0004300]; methylglutaconyl-CoA hydratase activity [GO:0004490]; peptidase activity [GO:0008233]; branched-chain amino acid catabolic process [GO:0009083]; fatty acid beta-oxidation [GO:0006635]; proteolysis [GO:0006508]	branched-chain amino acid catabolic process [GO:0009083]; fatty acid beta-oxidation [GO:0006635]; proteolysis [GO:0006508]	enoyl-CoA hydratase activity [GO:0004300]; methylglutaconyl-CoA hydratase activity [GO:0004490]; peptidase activity [GO:0008233]	cytosol [GO:0005829]; mitochondrion [GO:0005739]	GO:0004300; GO:0004490; GO:0005739; GO:0005829; GO:0006508; GO:0006635; GO:0008233; GO:0009083	IPR014748;IPR018376;IPR001753;IPR029045		GO:0003824	'11.9.4.3':'lipid metabolism.lipid degradation.beta-oxidation.enoyl CoA hydratase':'(at4g16800 : 340.0) ATP-dependent caseinolytic (Clp) protease/crotonase family protein; FUNCTIONS IN: enoyl-CoA hydratase activity, catalytic activity; INVOLVED IN: fatty acid metabolic process, metabolic process; LOCATED IN: mitochondrion; EXPRESSED IN: 23 plant structures; EXPRESSED DURING: 13 growth stages; CONTAINS InterPro DOMAIN/s: Enoyl-CoA hydratase/isomerase, conserved site (InterPro:IPR018376), Crotonase, core (InterPro:IPR001753); BEST Arabidopsis thaliana protein match is: delta(3,5),delta(2,4)-dienoyl-CoA isomerase 1 (TAIR:AT5G43280.1); Has 38027 Blast hits to 38009 proteins in 2336 species: Archae - 484; Bacteria - 24986; Metazoa - 1599; Fungi - 771; Plants - 617; Viruses - 0; Other Eukaryotes - 9570 (source: NCBI BLink). & (gnl|cdd|36892 : 314.0) no description available & (gnl|cdd|82307 : 262.0) no description available & (q39659|mfpa_cucsa : 98.2) Glyoxysomal fatty acid beta-oxidation multifunctional protein MFP-a [Includes: Enoyl-CoA hydratase (EC 4.2.1.17); 3-2-trans-enoyl-CoA isomerase (EC 5.3.3.8); 3-hydroxybutyryl-CoA epimerase (EC 5.1.2.3); 3-hydroxyacyl-CoA dehydrogenase ( & (reliability: 680.0) & (original description: no original description)'| '13.2.6.3':'amino acid metabolism.degradation.aromatic aa.tryptophan':'(at4g16800 : 340.0) ATP-dependent caseinolytic (Clp) protease/crotonase family protein; FUNCTIONS IN: enoyl-CoA hydratase activity, catalytic activity; INVOLVED IN: fatty acid metabolic process, metabolic process; LOCATED IN: mitochondrion; EXPRESSED IN: 23 plant structures; EXPRESSED DURING: 13 growth stages; CONTAINS InterPro DOMAIN/s: Enoyl-CoA hydratase/isomerase, conserved site (InterPro:IPR018376), Crotonase, core (InterPro:IPR001753); BEST Arabidopsis thaliana protein match is: delta(3,5),delta(2,4)-dienoyl-CoA isomerase 1 (TAIR:AT5G43280.1); Has 38027 Blast hits to 38009 proteins in 2336 species: Archae - 484; Bacteria - 24986; Metazoa - 1599; Fungi - 771; Plants - 617; Viruses - 0; Other Eukaryotes - 9570 (source: NCBI BLink). & (gnl|cdd|36892 : 314.0) no description available & (gnl|cdd|82307 : 262.0) no description available & (q39659|mfpa_cucsa : 98.2) Glyoxysomal fatty acid beta-oxidation multifunctional protein MFP-a [Includes: Enoyl-CoA hydratase (EC 4.2.1.17); 3-2-trans-enoyl-CoA isomerase (EC 5.3.3.8); 3-hydroxybutyryl-CoA epimerase (EC 5.1.2.3); 3-hydroxyacyl-CoA dehydrogenase ( & (reliability: 680.0) & (original description: no original description)'	'4.6.7.5.3':'Amino acid metabolism.amino acid degradation.branched-chain amino acids.leucine.methylglutaconyl-CoA hydratase':'methylglutaconyl-CoA hydratase'
Sbi_jg8063.t1	ptg000030l	56355462	56356454	+	331	HIDM_GLYEC	2-hydroxyisoflavanone dehydratase, EC 3.1.1.1, EC 4.2.1.105 (Carboxylesterase HIDM)	Glycyrrhiza echinata (Licorice)	328	274	1.42e-89	A0A0K9RPE9_SPIOL	Abhydrolase_3 domain-containing protein	Spinacia oleracea (Spinach)	330	449	9.78e-156	XP_010677107.1	PREDICTED: 2-hydroxyisoflavanone dehydratase-like	Beta vulgaris subsp. vulgaris	342	458	4.63e-159			2-hydroxyisoflavanone dehydratase activity [GO:0033987]; carboxylic ester hydrolase activity [GO:0052689]; methyl indole-3-acetate esterase activity [GO:0080030]; flavonoid biosynthetic process [GO:0009813]; isoflavonoid biosynthetic process [GO:0009717]; isoflavonoid metabolic process [GO:0046287]	flavonoid biosynthetic process [GO:0009813]; isoflavonoid biosynthetic process [GO:0009717]; isoflavonoid metabolic process [GO:0046287]	2-hydroxyisoflavanone dehydratase activity [GO:0033987]; carboxylic ester hydrolase activity [GO:0052689]; methyl indole-3-acetate esterase activity [GO:0080030]		GO:0009717; GO:0009813; GO:0033987; GO:0046287; GO:0052689; GO:0080030	IPR013094;IPR029058	Alpha/Beta hydrolase fold	GO:0016787	'11.9.3.2':'lipid metabolism.lipid degradation.lysophospholipases.carboxylesterase':'(gnl|cdd|36728 : 228.0) no description available & (at1g47480 : 224.0) alpha/beta-Hydrolases superfamily protein; FUNCTIONS IN: hydrolase activity; INVOLVED IN: metabolic process; LOCATED IN: cellular_component unknown; EXPRESSED IN: stem, hypocotyl, root, flower; EXPRESSED DURING: petal differentiation and expansion stage; CONTAINS InterPro DOMAIN/s: Lipase, GDXG, active site (InterPro:IPR002168), Alpha/beta hydrolase fold-3 (InterPro:IPR013094); BEST Arabidopsis thaliana protein match is: carboxyesterase 13 (TAIR:AT3G48700.1); Has 8596 Blast hits to 8578 proteins in 1414 species: Archae - 104; Bacteria - 4918; Metazoa - 486; Fungi - 808; Plants - 1365; Viruses - 3; Other Eukaryotes - 912 (source: NCBI BLink). & (gnl|cdd|87389 : 150.0) no description available & (q6l545|gid1_orysa : 94.4) Gibberellin receptor GID1 (EC 3.-.-.-) (Gibberellin-insensitive dwarf protein 1) (Protein GIBBERELLIN INSENSITIVE DWARF1) - Oryza sativa (Rice) & (reliability: 448.0) & (original description: no original description)'	'35.1':'not assigned.annotated':'2-hydroxyisoflavanone dehydratase OS=Glycyrrhiza echinata (sp|q5nuf4|hidm_glyec : 270.0)'
Sbi_jg8064.t1	ptg000030l	56357193	56360182	-	101	HEM6_HORVU	Oxygen-dependent coproporphyrinogen-III oxidase, chloroplastic, Coprogen oxidase, Coproporphyrinogenase, EC 1.3.3.3	Hordeum vulgare (Barley)	391	52.4	4.55e-08	A0A4Y7JM39_PAPSO	Coproporphyrinogen oxidase, EC 1.3.3.3	Papaver somniferum (Opium poppy)	506	55.5	1.61e-06	RZC61082.1	hypothetical protein C5167_022832	Papaver somniferum	506	55.5	3.6e-06	K13464	jasmonate ZIM domain-containing protein	chloroplast [GO:0009507]; coproporphyrinogen oxidase activity [GO:0004109]; protein homodimerization activity [GO:0042803]; chlorophyll biosynthetic process [GO:0015995]; protoporphyrinogen IX biosynthetic process [GO:0006782]	chlorophyll biosynthetic process [GO:0015995]; protoporphyrinogen IX biosynthetic process [GO:0006782]	coproporphyrinogen oxidase activity [GO:0004109]; protein homodimerization activity [GO:0042803]	chloroplast [GO:0009507]	GO:0004109; GO:0006782; GO:0009507; GO:0015995; GO:0042803	IPR010399;IPR036406	Tify domain	GO:0004109;GO:0006779	'35.2':'not assigned.unknown':' no hits & (original description: no original description)'	'35.2':'not assigned.not annotated':' no hits & (original description: none)'
Sbi_jg8064.t2	ptg000030l	56357193	56358804	-	74																			K13464	jasmonate ZIM domain-containing protein						IPR010399	Tify domain		'35.2':'not assigned.unknown':' no hits & (original description: no original description)'	'35.2':'not assigned.not annotated':' no hits & (original description: none)'
Sbi_jg8065.t1	ptg000030l	56367122	56367556	-	145	RAVL2_ARATH	AP2/ERF and B3 domain-containing transcription factor At1g50680 (RAV1-like ethylene-responsive transcription factor At1g50680)	Arabidopsis thaliana (Mouse-ear cress)	337	70.5	6.18e-14	A0A0K9RHZ1_SPIOL	AP2/ERF domain-containing protein	Spinacia oleracea (Spinach)	139	123	2.54e-33	XP_010677110.1	PREDICTED: AP2/ERF and B3 domain-containing transcription factor At1g50680	Beta vulgaris subsp. vulgaris	143	142	3.48e-40			nucleus [GO:0005634]; DNA binding [GO:0003677]; DNA-binding transcription factor activity [GO:0003700]; ethylene-activated signaling pathway [GO:0009873]	ethylene-activated signaling pathway [GO:0009873]	DNA binding [GO:0003677]; DNA-binding transcription factor activity [GO:0003700]	nucleus [GO:0005634]	GO:0003677; GO:0003700; GO:0005634; GO:0009873	IPR001471;IPR016177;IPR036955;IPR044800	AP2/ERF domain;AP2/ERF domain superfamily	GO:0003700;GO:0006355;GO:0003677	'35.2':'not assigned.unknown':' no hits & (original description: no original description)'	'35.2':'not assigned.not annotated':' no hits & (original description: none)'
Sbi_jg8066.t1	ptg000030l	56370560	56373274	-	400	SUVH5_ARATH	Histone-lysine N-methyltransferase, H3 lysine-9 specific SUVH5, EC 2.1.1.-, EC 2.1.1.367 (Histone H3-K9 methyltransferase 5, H3-K9-HMTase 5) (Protein SET DOMAIN GROUP 9) (Suppressor of variegation 3-9 homolog protein 5, Su(var)3-9 homolog protein 5)	Arabidopsis thaliana (Mouse-ear cress)	794	153	2.31e-39	A0A803L5K2_CHEQI	YDG domain-containing protein	Chenopodium quinoa (Quinoa)	447	435	1.5e-147	XP_010677109.1	PREDICTED: histone-lysine N-methyltransferase, H3 lysine-9 specific SUVH6	Beta vulgaris subsp. vulgaris	357	462	4.22e-159			chromosome, centromeric region [GO:0000775]; nucleus [GO:0005634]; double-stranded DNA binding [GO:0003690]; histone methyltransferase activity [GO:0042054]; histone-lysine N-methyltransferase activity [GO:0018024]; zinc ion binding [GO:0008270]; heterochromatin assembly by small RNA [GO:0031048]; histone lysine methylation [GO:0034968]; histone methylation [GO:0016571]; regulation of gene expression, epigenetic [GO:0040029]	heterochromatin assembly by small RNA [GO:0031048]; histone lysine methylation [GO:0034968]; histone methylation [GO:0016571]; regulation of gene expression, epigenetic [GO:0040029]	double-stranded DNA binding [GO:0003690]; histone methyltransferase activity [GO:0042054]; histone-lysine N-methyltransferase activity [GO:0018024]; zinc ion binding [GO:0008270]	chromosome, centromeric region [GO:0000775]; nucleus [GO:0005634]	GO:0000775; GO:0003690; GO:0005634; GO:0008270; GO:0016571; GO:0018024; GO:0031048; GO:0034968; GO:0040029; GO:0042054	IPR015947;IPR036987;IPR003105			'27.3.69':'RNA.regulation of transcription.SET-domain transcriptional regulator family':'(at2g35160 : 150.0) Encodes SU(var)3-9 homologue 5 (SUVH5). SUVH5 has histone methyltransferase (MTase) activity in vitro and contributes to the maintenance of H3 mK9 (methylation of histone H3 at Lys-9) and CMT3-mediated non-CG methylation in vivo. This is a member of a subfamily of SET proteins that shares a conserved SRA domain.; SU(VAR)3-9 homolog 5 (SUVH5); FUNCTIONS IN: histone methyltransferase activity; INVOLVED IN: maintenance of DNA methylation, histone methylation, regulation of gene expression, epigenetic, response to chitin, chromatin silencing by small RNA; LOCATED IN: nucleus; EXPRESSED IN: 13 plant structures; EXPRESSED DURING: 7 growth stages; CONTAINS InterPro DOMAIN/s: SET domain (InterPro:IPR001214), SRA-YDG (InterPro:IPR003105), Pre-SET zinc-binding sub-group (InterPro:IPR003606), Pre-SET domain (InterPro:IPR007728), Post-SET domain (InterPro:IPR003616); BEST Arabidopsis thaliana protein match is: SU(VAR)3-9 homolog 6 (TAIR:AT2G22740.1); Has 5295 Blast hits to 5101 proteins in 461 species: Archae - 0; Bacteria - 388; Metazoa - 2414; Fungi - 548; Plants - 1120; Viruses - 0; Other Eukaryotes - 825 (source: NCBI BLink). & (gnl|cdd|47772 : 138.0) no description available & (reliability: 300.0) & (original description: no original description)'	'35.1':'not assigned.annotated':'Histone-lysine N-methyltransferase, H3 lysine-9 specific SUVH5 OS=Arabidopsis thaliana (sp|o82175|suvh5_arath : 150.0)'
Sbi_jg8067.t1	ptg000030l	56408505	56413039	+	569	IDM1_ARATH	Increased DNA methylation 1 (Histone H3 acetyltransferase IDM1, EC 2.3.1.-) (Protein ROS4) (Repressor of silencing 4)	Arabidopsis thaliana (Mouse-ear cress)	1189	284	6.34e-83	A0A803LUH6_CHEQI	Uncharacterized protein	Chenopodium quinoa (Quinoa)	621	451	1.42e-148	XP_021767838.1	increased DNA methylation 1-like	Chenopodium quinoa	585	523	5.72e-177			nucleus [GO:0005634]; plasmodesma [GO:0009506]; double-stranded methylated DNA binding [GO:0010385]; histone acetyltransferase activity [GO:0004402]; histone binding [GO:0042393]; metal ion binding [GO:0046872]; gene silencing by RNA-directed DNA methylation [GO:0080188]; histone H3-K14 acetylation [GO:0044154]; histone H3-K18 acetylation [GO:0043971]; histone H3-K23 acetylation [GO:0043972]; regulation of DNA methylation [GO:0044030]	gene silencing by RNA-directed DNA methylation [GO:0080188]; histone H3-K14 acetylation [GO:0044154]; histone H3-K18 acetylation [GO:0043971]; histone H3-K23 acetylation [GO:0043972]; regulation of DNA methylation [GO:0044030]	double-stranded methylated DNA binding [GO:0010385]; histone acetyltransferase activity [GO:0004402]; histone binding [GO:0042393]; metal ion binding [GO:0046872]	nucleus [GO:0005634]; plasmodesma [GO:0009506]	GO:0004402; GO:0005634; GO:0009506; GO:0010385; GO:0042393; GO:0043971; GO:0043972; GO:0044030; GO:0044154; GO:0046872; GO:0080188	IPR016181;IPR013083;IPR011011;IPR032308;IPR001965;IPR000182;IPR019787	GNAT domain	GO:0008080	'27.3.63':'RNA.regulation of transcription.PHD finger transcription factor':'(at1g05380 : 259.0) Acyl-CoA N-acyltransferase with RING/FYVE/PHD-type zinc finger protein; CONTAINS InterPro DOMAIN/s: Zinc finger, PHD-type (InterPro:IPR001965), Zinc finger, FYVE/PHD-type (InterPro:IPR011011), Acyl-CoA N-acyltransferase (InterPro:IPR016181), Zinc finger, PHD-finger (InterPro:IPR019787); BEST Arabidopsis thaliana protein match is: Acyl-CoA N-acyltransferase with RING/FYVE/PHD-type zinc finger protein (TAIR:AT4G14920.1); Has 30201 Blast hits to 17322 proteins in 780 species: Archae - 12; Bacteria - 1396; Metazoa - 17338; Fungi - 3422; Plants - 5037; Viruses - 0; Other Eukaryotes - 2996 (source: NCBI BLink). & (reliability: 518.0) & (original description: no original description)'	'35.1':'not assigned.annotated':'Increased DNA methylation 1 OS=Arabidopsis thaliana (sp|f4ixe7|idm1_arath : 241.0)'
Sbi_jg8068.t1	ptg000030l	56438802	56440454	+	551	PLA14_ARATH	Phospholipase A1-Ibeta2, chloroplastic, EC 3.1.1.-	Arabidopsis thaliana (Mouse-ear cress)	517	553	0	A0A803L5K4_CHEQI	Lipase_3 domain-containing protein	Chenopodium quinoa (Quinoa)	542	895	0	XP_021768018.1	phospholipase A1-Ibeta2, chloroplastic-like	Chenopodium quinoa	542	895	0	K16818	phospholipase A1 [EC:3.1.1.32]	chloroplast [GO:0009507]; galactolipase activity [GO:0047714]; phospholipase A1 activity [GO:0008970]; phospholipase activity [GO:0004620]; triglyceride lipase activity [GO:0004806]; lipid catabolic process [GO:0016042]	lipid catabolic process [GO:0016042]	galactolipase activity [GO:0047714]; phospholipase A1 activity [GO:0008970]; phospholipase activity [GO:0004620]; triglyceride lipase activity [GO:0004806]	chloroplast [GO:0009507]	GO:0004620; GO:0004806; GO:0008970; GO:0009507; GO:0016042; GO:0047714	IPR002921;IPR029058	Alpha/Beta hydrolase fold	GO:0006629	'11.9.2.1':'lipid metabolism.lipid degradation.lipases.triacylglycerol lipase':'(at4g16820 : 512.0) Encodes a lipase that hydrolyzes phosphatidylcholine, glycolipids as well as triacylglycerols.; alpha/beta-Hydrolases superfamily protein; FUNCTIONS IN: galactolipase activity, triglyceride lipase activity, phospholipase A1 activity; INVOLVED IN: lipid metabolic process; LOCATED IN: chloroplast; EXPRESSED IN: sperm cell, cultured cell; CONTAINS InterPro DOMAIN/s: Lipase, class 3 (InterPro:IPR002921); BEST Arabidopsis thaliana protein match is: alpha/beta-Hydrolases superfamily protein (TAIR:AT2G44810.1); Has 30201 Blast hits to 17322 proteins in 780 species: Archae - 12; Bacteria - 1396; Metazoa - 17338; Fungi - 3422; Plants - 5037; Viruses - 0; Other Eukaryotes - 2996 (source: NCBI BLink). & (gnl|cdd|39769 : 196.0) no description available & (gnl|cdd|73213 : 144.0) no description available & (reliability: 1024.0) & (original description: no original description)'	'5.2.10.2.1.1':'Lipid metabolism.glycerolipid metabolism.glycerolipid degradation.phospholipase activities.phospholipase A1 activities.phospholipase A1 (PC-PLA1)':'phospholipase A1 (PC-PLA1)'
Sbi_jg8069.t1	ptg000030l	56456783	56457712	-	181	GLUA1_ORYSJ	Glutelin type-A 1 (Glutelin type I) [Cleaved into: Glutelin type-A 1 acidic chain; Glutelin type-A 1 basic chain ]	Oryza sativa subsp. japonica (Rice)	499	92.8	4.32e-21	A0A0K9R191_SPIOL	Uncharacterized protein	Spinacia oleracea (Spinach)	356	326	1.61e-109	XP_021835696.1	glutelin type-B 5-like	Spinacia oleracea	356	326	3.59e-109			nutrient reservoir activity [GO:0045735]		nutrient reservoir activity [GO:0045735]		GO:0045735	IPR006045;IPR014710;IPR006044;IPR011051	Cupin 1	GO:0045735	'33.1':'development.storage proteins':'(at2g28680 : 257.0) RmlC-like cupins superfamily protein; FUNCTIONS IN: nutrient reservoir activity; INVOLVED IN: biological_process unknown; LOCATED IN: cellular_component unknown; EXPRESSED IN: petal, leaf whorl, sepal, male gametophyte, flower; EXPRESSED DURING: 4 anthesis, petal differentiation and expansion stage; CONTAINS InterPro DOMAIN/s: Cupin, RmlC-type (InterPro:IPR011051), Cupin 1 (InterPro:IPR006045), RmlC-like jelly roll fold (InterPro:IPR014710), 11-S seed storage protein, plant (InterPro:IPR006044); BEST Arabidopsis thaliana protein match is: RmlC-like cupins superfamily protein (TAIR:AT1G07750.1); Has 908 Blast hits to 807 proteins in 103 species: Archae - 0; Bacteria - 2; Metazoa - 3; Fungi - 0; Plants - 902; Viruses - 0; Other Eukaryotes - 1 (source: NCBI BLink). & (reliability: 514.0) & (original description: no original description)'	'35.2':'not assigned.not annotated':' no hits & (original description: none)'
Sbi_jg8070.t1	ptg000030l	56457850	56464464	-	128	LEGA_GOSHI	Legumin A (Beta-globulin) (LEGA-C94) [Cleaved into: Legumin A acidic chain; Legumin A basic chain ]	Gossypium hirsutum (Upland cotton) (Gossypium mexicanum)	509	44.7	5.26e-05	A0A803LCP3_CHEQI	Uncharacterized protein	Chenopodium quinoa (Quinoa)	356	178	1.37e-52	XP_021716228.1	11S globulin seed storage protein 2-like	Chenopodium quinoa	356	178	3.06e-52			nutrient reservoir activity [GO:0045735]; seed maturation [GO:0010431]	seed maturation [GO:0010431]	nutrient reservoir activity [GO:0045735]		GO:0010431; GO:0045735	IPR011051;IPR014710;IPR006045	Cupin 1		'33.1':'development.storage proteins':'(at1g07750 : 160.0) RmlC-like cupins superfamily protein; FUNCTIONS IN: copper ion binding, zinc ion binding, nutrient reservoir activity; INVOLVED IN: biological_process unknown; LOCATED IN: cellular_component unknown; EXPRESSED IN: 26 plant structures; EXPRESSED DURING: 14 growth stages; CONTAINS InterPro DOMAIN/s: Cupin, RmlC-type (InterPro:IPR011051), Cupin 1 (InterPro:IPR006045), RmlC-like jelly roll fold (InterPro:IPR014710), 11-S seed storage protein, plant (InterPro:IPR006044); BEST Arabidopsis thaliana protein match is: RmlC-like cupins superfamily protein (TAIR:AT2G28680.1); Has 920 Blast hits to 832 proteins in 102 species: Archae - 0; Bacteria - 2; Metazoa - 3; Fungi - 0; Plants - 914; Viruses - 0; Other Eukaryotes - 1 (source: NCBI BLink). & (reliability: 320.0) & (original description: no original description)'	'19.5.1.3.2':'Protein homeostasis.protein storage.seed storage protein activities.11S globulin family.globulin seed storage protein':'globulin seed storage protein'
Sbi_jg8071.t1	ptg000030l	56484822	56494315	+	530	GLPT4_ARATH	Putative glycerol-3-phosphate transporter 4, G-3-P transporter 4 (Glycerol-3-phosphate permease 4, AtG3Pp4, G-3-P permease 4)	Arabidopsis thaliana (Mouse-ear cress)	544	739	0	A0A803L5L2_CHEQI	MFS domain-containing protein	Chenopodium quinoa (Quinoa)	536	907	0	XP_010677123.1	PREDICTED: putative glycerol-3-phosphate transporter 4	Beta vulgaris subsp. vulgaris	530	907	0	K13783	MFS transporter, OPA family, solute carrier family 37 (glycerol-3-phosphate transporter), member 1/2	integral component of membrane [GO:0016021]; plant-type vacuole [GO:0000325]; glucose 6-phosphate:inorganic phosphate antiporter activity [GO:0061513]; carbohydrate transport [GO:0008643]; phosphate ion homeostasis [GO:0055062]	carbohydrate transport [GO:0008643]; phosphate ion homeostasis [GO:0055062]	glucose 6-phosphate:inorganic phosphate antiporter activity [GO:0061513]	integral component of membrane [GO:0016021]; plant-type vacuole [GO:0000325]	GO:0000325; GO:0008643; GO:0016021; GO:0055062; GO:0061513	IPR011701;IPR020846;IPR036259;IPR000849	Major facilitator superfamily;Major facilitator superfamily domain;MFS transporter superfamily;Sugar phosphate transporter	GO:0022857;GO:0055085;GO:0016021	'34.9':'transport.metabolite transporters at the mitochondrial membrane':'(at4g17550 : 674.0) Major facilitator superfamily protein; FUNCTIONS IN: sugar:hydrogen symporter activity; INVOLVED IN: carbohydrate transport, transmembrane transport; LOCATED IN: plasma membrane; EXPRESSED IN: 24 plant structures; EXPRESSED DURING: 14 growth stages; CONTAINS InterPro DOMAIN/s: Major facilitator superfamily (InterPro:IPR020846), Major facilitator superfamily MFS-1 (InterPro:IPR011701), Major facilitator superfamily, general substrate transporter (InterPro:IPR016196); BEST Arabidopsis thaliana protein match is: phosphate starvation-induced gene 3 (TAIR:AT3G47420.1); Has 16541 Blast hits to 16470 proteins in 1914 species: Archae - 148; Bacteria - 14105; Metazoa - 649; Fungi - 878; Plants - 215; Viruses - 0; Other Eukaryotes - 546 (source: NCBI BLink). & (gnl|cdd|37744 : 311.0) no description available & (gnl|cdd|32452 : 165.0) no description available & (reliability: 1348.0) & (original description: no original description)'	'24.2.2.8':'Solute transport.carrier-mediated transport.MFS superfamily.organic phosphate/glycerol-3-phosphate permease (G3P)':'organic phosphate/glycerol-3-phosphate permease (G3P)'
Sbi_jg8072.t1	ptg000030l	56497250	56497486	-	79																													'35.2':'not assigned.unknown':' no hits & (original description: no original description)'	'35.2':'not assigned.not annotated':' no hits & (original description: none)'
Sbi_jg8073.t1	ptg000030l	56501596	56502069	+	158							A0A0K9Q973_SPIOL	Uncharacterized protein	Spinacia oleracea (Spinach)	143	62	5.1e-09	XP_021765523.1	classical arabinogalactan protein 2-like	Chenopodium quinoa	139	65.9	2.72e-10											'35.2':'not assigned.unknown':' no hits & (original description: no original description)'	'35.2':'not assigned.not annotated':' no hits & (original description: none)'
Sbi_jg8074.t1	ptg000030l	56504971	56505273	-	101																													'35.2':'not assigned.unknown':' no hits & (original description: no original description)'	'35.2':'not assigned.not annotated':' no hits & (original description: none)'
Sbi_jg8075.t1	ptg000030l	56505936	56512522	+	314							A0A0K9R888_SPIOL	Uncharacterized protein	Spinacia oleracea (Spinach)	256	394	1.75e-135	XP_010677120.1	PREDICTED: uncharacterized protein LOC104892814 isoform X1	Beta vulgaris subsp. vulgaris	320	482	3.99e-169											'35.2':'not assigned.unknown':'(at4g17540 : 149.0) unknown protein; Has 30201 Blast hits to 17322 proteins in 780 species: Archae - 12; Bacteria - 1396; Metazoa - 17338; Fungi - 3422; Plants - 5037; Viruses - 0; Other Eukaryotes - 2996 (source: NCBI BLink). & (reliability: 298.0) & (original description: no original description)'	'35.2':'not assigned.not annotated':' no hits & (original description: none)'
Sbi_jg8075.t2	ptg000030l	56505936	56512522	+	319							A0A0K9R888_SPIOL	Uncharacterized protein	Spinacia oleracea (Spinach)	256	347	4.56e-117	XP_010677120.1	PREDICTED: uncharacterized protein LOC104892814 isoform X1	Beta vulgaris subsp. vulgaris	320	435	2.5e-150											'35.2':'not assigned.unknown':'(at4g17540 : 149.0) unknown protein; Has 30201 Blast hits to 17322 proteins in 780 species: Archae - 12; Bacteria - 1396; Metazoa - 17338; Fungi - 3422; Plants - 5037; Viruses - 0; Other Eukaryotes - 2996 (source: NCBI BLink). & (reliability: 298.0) & (original description: no original description)'	'35.2':'not assigned.not annotated':' no hits & (original description: none)'
Sbi_jg8076.t1	ptg000030l	56513966	56515768	-	301	CR26L_ARATH	Protein ECERIFERUM 26-like, CER26-like (CER2-like protein 2, CER2-like2)	Arabidopsis thaliana (Mouse-ear cress)	420	71.6	8.65e-13	A0A803LUG8_CHEQI	Uncharacterized protein	Chenopodium quinoa (Quinoa)	389	313	7.52e-102	XP_021765807.1	uncharacterized protein LOC110730319	Chenopodium quinoa	389	313	1.68e-101			chloroplast thylakoid membrane [GO:0009535]; acyltransferase activity, transferring groups other than amino-acyl groups [GO:0016747]; cell wall organization [GO:0071555]; pollen development [GO:0009555]; very long-chain fatty acid biosynthetic process [GO:0042761]	cell wall organization [GO:0071555]; pollen development [GO:0009555]; very long-chain fatty acid biosynthetic process [GO:0042761]	acyltransferase activity, transferring groups other than amino-acyl groups [GO:0016747]	chloroplast thylakoid membrane [GO:0009535]	GO:0009535; GO:0009555; GO:0016747; GO:0042761; GO:0071555	IPR023213			'35.1':'not assigned.no ontology':'(at5g02890 : 118.0) HXXXD-type acyl-transferase family protein; FUNCTIONS IN: transferase activity, transferring acyl groups other than amino-acyl groups, transferase activity; INVOLVED IN: biological_process unknown; LOCATED IN: cellular_component unknown; EXPRESSED IN: 21 plant structures; EXPRESSED DURING: 12 growth stages; CONTAINS InterPro DOMAIN/s: Transferase (InterPro:IPR003480); BEST Arabidopsis thaliana protein match is: HXXXD-type acyl-transferase family protein (TAIR:AT4G29250.1); Has 524 Blast hits to 524 proteins in 51 species: Archae - 0; Bacteria - 2; Metazoa - 0; Fungi - 2; Plants - 520; Viruses - 0; Other Eukaryotes - 0 (source: NCBI BLink). & (reliability: 236.0) & (original description: no original description)'	'50.2.3':'Enzyme classification.EC_2 transferases.EC_2.3 acyltransferase':'Enzyme classification.EC_2 transferases.EC_2.3 acyltransferase(50.2.3 : 32.7)'
Sbi_jg8077.t1	ptg000030l	56521502	56526071	+	453	MO3_ARATH	Monooxygenase 3, AtMO3, EC 1.14.13.-	Arabidopsis thaliana (Mouse-ear cress)	406	251	5.88e-78	A0A0K9RX94_SPIOL	FAD_binding_3 domain-containing protein	Spinacia oleracea (Spinach)	453	723	0	XP_021856016.1	uncharacterized protein LOC110795320	Spinacia oleracea	453	723	0			FAD binding [GO:0071949]; monooxygenase activity [GO:0004497]		FAD binding [GO:0071949]; monooxygenase activity [GO:0004497]		GO:0004497; GO:0071949	IPR044560;IPR036188;IPR002938		GO:0071949	'26.7':'misc.oxidases - copper, flavone etc':'(at2g35660 : 516.0) Encodes a member of a novel gene family with homology to known proteins involved in hydroxylation and oxidation of an aromatic ring.; CTF2A; FUNCTIONS IN: monooxygenase activity; INVOLVED IN: oxidation reduction; CONTAINS InterPro DOMAIN/s: Monooxygenase, FAD-binding (InterPro:IPR002938); BEST Arabidopsis thaliana protein match is: FAD/NAD(P)-binding oxidoreductase family protein (TAIR:AT2G29720.1); Has 35333 Blast hits to 34131 proteins in 2444 species: Archae - 798; Bacteria - 22429; Metazoa - 974; Fungi - 991; Plants - 531; Viruses - 0; Other Eukaryotes - 9610 (source: NCBI BLink). & (gnl|cdd|37825 : 358.0) no description available & (gnl|cdd|30999 : 177.0) no description available & (q40412|aba2_nicpl : 106.0) Zeaxanthin epoxidase, chloroplast precursor (EC 1.14.13.90) - Nicotiana plumbaginifolia (Leadwort-leaved tobacco) & (reliability: 1032.0) & (original description: no original description)'	'35.1':'not assigned.annotated':'Monooxygenase 3 OS=Arabidopsis thaliana (sp|q9flc2|mo3_arath : 219.0)'
Sbi_jg8078.t1	ptg000030l	56526523	56526945	-	71							A0A803L5K8_CHEQI	Uncharacterized protein	Chenopodium quinoa (Quinoa)	85	51.6	9.2e-07	XP_021768022.1	uncharacterized protein LOC110732396	Chenopodium quinoa	140	51.2	7.9e-06											'35.2':'not assigned.unknown':' no hits & (original description: no original description)'	'35.2':'not assigned.not annotated':' no hits & (original description: none)'
Sbi_jg8079.t1	ptg000030l	56533637	56538266	+	203	RAD2C_ARATH	Ras-related protein RABD2c, AtRABD2c (Ras-related protein Rab1C, AtRab1C)	Arabidopsis thaliana (Mouse-ear cress)	202	375	2.28e-133	A0A803LUH1_CHEQI	Uncharacterized protein	Chenopodium quinoa (Quinoa)	202	409	2.53e-144	XP_010677114.1	ras-related protein RABD2c	Beta vulgaris subsp. vulgaris	202	411	7.43e-145	K07874	Ras-related protein Rab-1A	cytosol [GO:0005829]; Golgi apparatus [GO:0005794]; Golgi membrane [GO:0000139]; plant-type vacuole [GO:0000325]; plasma membrane [GO:0005886]; plasmodesma [GO:0009506]; GTP binding [GO:0005525]; GTPase activity [GO:0003924]; pollen development [GO:0009555]; pollen tube growth [GO:0009860]; protein transport [GO:0015031]; vesicle-mediated transport [GO:0016192]	pollen development [GO:0009555]; pollen tube growth [GO:0009860]; protein transport [GO:0015031]; vesicle-mediated transport [GO:0016192]	GTP binding [GO:0005525]; GTPase activity [GO:0003924]	cytosol [GO:0005829]; Golgi apparatus [GO:0005794]; Golgi membrane [GO:0000139]; plant-type vacuole [GO:0000325]; plasma membrane [GO:0005886]; plasmodesma [GO:0009506]	GO:0000139; GO:0000325; GO:0003924; GO:0005525; GO:0005794; GO:0005829; GO:0005886; GO:0009506; GO:0009555; GO:0009860; GO:0015031; GO:0016192	IPR027417;IPR005225;IPR001806	Small GTPase	GO:0005525;GO:0003924	'30.5':'signalling.G-proteins':'(at4g17530 : 362.0) RAB GTPase homolog 1C (RAB1C); FUNCTIONS IN: GTP binding; INVOLVED IN: protein transport, small GTPase mediated signal transduction; LOCATED IN: plasma membrane, vacuole, membrane; EXPRESSED IN: 25 plant structures; EXPRESSED DURING: 16 growth stages; CONTAINS InterPro DOMAIN/s: Ras GTPase (InterPro:IPR001806), Small GTP-binding protein (InterPro:IPR005225), Small GTPase (InterPro:IPR020851), Ras (InterPro:IPR013753), Ras small GTPase, Rab type (InterPro:IPR003579); BEST Arabidopsis thaliana protein match is: RAB GTPase homolog 1A (TAIR:AT5G47200.1); Has 29496 Blast hits to 29428 proteins in 784 species: Archae - 23; Bacteria - 169; Metazoa - 15486; Fungi - 4134; Plants - 3462; Viruses - 20; Other Eukaryotes - 6202 (source: NCBI BLink). & (p40392|ric1_orysa : 360.0) Ras-related protein RIC1 - Oryza sativa (Rice) & (gnl|cdd|35307 : 320.0) no description available & (gnl|cdd|57955 : 319.0) no description available & (reliability: 724.0) & (original description: no original description)'	'22.5.2.1.4':'Vesicle trafficking.multi-pathway trafficking regulation.vesicle tethering.RAB-GTPase activities.D-class RAB GTPase':'D-class RAB GTPase'
Sbi_jg8080.t3	ptg000030l	56540362	56545546	-	376	RGGB_ARATH	RGG repeats nuclear RNA binding protein B	Arabidopsis thaliana (Mouse-ear cress)	360	260	4.86e-83	Q711N3_BETVU	Salt tolerance protein 2	Beta vulgaris (Sugar beet)	356	442	2.89e-152	XP_010677113.1	RGG repeats nuclear RNA binding protein A	Beta vulgaris subsp. vulgaris	356	442	6.45e-152	K13199	plasminogen activator inhibitor 1 RNA-binding protein	cytoplasm [GO:0005737]; cytosol [GO:0005829]; nucleus [GO:0005634]; perinuclear region of cytoplasm [GO:0048471]; peroxisome [GO:0005777]; mRNA binding [GO:0003729]; RNA binding [GO:0003723]		mRNA binding [GO:0003729]; RNA binding [GO:0003723]	cytoplasm [GO:0005737]; cytosol [GO:0005829]; nucleus [GO:0005634]; perinuclear region of cytoplasm [GO:0048471]; peroxisome [GO:0005777]	GO:0003723; GO:0003729; GO:0005634; GO:0005737; GO:0005777; GO:0005829; GO:0048471	IPR006861;IPR019084;IPR039764	RNA binding protein HABP4/SERBP1	GO:0003723	'27.4':'RNA.RNA binding':'(gnl|cdd|38156 : 149.0) no description available & (at4g16830 : 109.0) Hyaluronan / mRNA binding family; FUNCTIONS IN: RNA binding; INVOLVED IN: biological_process unknown; LOCATED IN: nucleus, cytoplasm; EXPRESSED IN: 22 plant structures; EXPRESSED DURING: 13 growth stages; CONTAINS InterPro DOMAIN/s: Hyaluronan/mRNA-binding protein (InterPro:IPR006861); BEST Arabidopsis thaliana protein match is: Hyaluronan / mRNA binding family (TAIR:AT4G17520.1); Has 21958 Blast hits to 10880 proteins in 1019 species: Archae - 12; Bacteria - 7276; Metazoa - 6848; Fungi - 1552; Plants - 2999; Viruses - 314; Other Eukaryotes - 2957 (source: NCBI BLink). & (reliability: 218.0) & (original description: no original description)'	'16.4.1.1':'RNA processing.RNA homeostasis.mRNA quality control.regulatory protein (RGG)':'regulatory protein (RGG) of mRNA quality control'
Sbi_jg8080.t1	ptg000030l	56540858	56545546	-	358	RGGB_ARATH	RGG repeats nuclear RNA binding protein B	Arabidopsis thaliana (Mouse-ear cress)	360	263	2.52e-84	Q711N3_BETVU	Salt tolerance protein 2	Beta vulgaris (Sugar beet)	356	448	9.27e-155	XP_010677113.1	RGG repeats nuclear RNA binding protein A	Beta vulgaris subsp. vulgaris	356	448	2.07e-154	K13199	plasminogen activator inhibitor 1 RNA-binding protein	cytoplasm [GO:0005737]; cytosol [GO:0005829]; nucleus [GO:0005634]; perinuclear region of cytoplasm [GO:0048471]; peroxisome [GO:0005777]; mRNA binding [GO:0003729]; RNA binding [GO:0003723]		mRNA binding [GO:0003729]; RNA binding [GO:0003723]	cytoplasm [GO:0005737]; cytosol [GO:0005829]; nucleus [GO:0005634]; perinuclear region of cytoplasm [GO:0048471]; peroxisome [GO:0005777]	GO:0003723; GO:0003729; GO:0005634; GO:0005737; GO:0005777; GO:0005829; GO:0048471	IPR006861;IPR019084;IPR039764	RNA binding protein HABP4/SERBP1	GO:0003723	'27.4':'RNA.RNA binding':'(gnl|cdd|38156 : 144.0) no description available & (at4g16830 : 108.0) Hyaluronan / mRNA binding family; FUNCTIONS IN: RNA binding; INVOLVED IN: biological_process unknown; LOCATED IN: nucleus, cytoplasm; EXPRESSED IN: 22 plant structures; EXPRESSED DURING: 13 growth stages; CONTAINS InterPro DOMAIN/s: Hyaluronan/mRNA-binding protein (InterPro:IPR006861); BEST Arabidopsis thaliana protein match is: Hyaluronan / mRNA binding family (TAIR:AT4G17520.1); Has 21958 Blast hits to 10880 proteins in 1019 species: Archae - 12; Bacteria - 7276; Metazoa - 6848; Fungi - 1552; Plants - 2999; Viruses - 314; Other Eukaryotes - 2957 (source: NCBI BLink). & (reliability: 216.0) & (original description: no original description)'	'16.4.1.1':'RNA processing.RNA homeostasis.mRNA quality control.regulatory protein (RGG)':'regulatory protein (RGG) of mRNA quality control'
Sbi_jg8080.t2	ptg000030l	56540858	56545546	-	359	RGGB_ARATH	RGG repeats nuclear RNA binding protein B	Arabidopsis thaliana (Mouse-ear cress)	360	258	1.85e-82	Q711N3_BETVU	Salt tolerance protein 2	Beta vulgaris (Sugar beet)	356	444	6.41e-153	XP_010677113.1	RGG repeats nuclear RNA binding protein A	Beta vulgaris subsp. vulgaris	356	444	1.43e-152	K13199	plasminogen activator inhibitor 1 RNA-binding protein	cytoplasm [GO:0005737]; cytosol [GO:0005829]; nucleus [GO:0005634]; perinuclear region of cytoplasm [GO:0048471]; peroxisome [GO:0005777]; mRNA binding [GO:0003729]; RNA binding [GO:0003723]		mRNA binding [GO:0003729]; RNA binding [GO:0003723]	cytoplasm [GO:0005737]; cytosol [GO:0005829]; nucleus [GO:0005634]; perinuclear region of cytoplasm [GO:0048471]; peroxisome [GO:0005777]	GO:0003723; GO:0003729; GO:0005634; GO:0005737; GO:0005777; GO:0005829; GO:0048471	IPR006861;IPR039764;IPR019084	RNA binding protein HABP4/SERBP1	GO:0003723	'27.4':'RNA.RNA binding':'(gnl|cdd|38156 : 139.0) no description available & (at4g16830 : 89.0) Hyaluronan / mRNA binding family; FUNCTIONS IN: RNA binding; INVOLVED IN: biological_process unknown; LOCATED IN: nucleus, cytoplasm; EXPRESSED IN: 22 plant structures; EXPRESSED DURING: 13 growth stages; CONTAINS InterPro DOMAIN/s: Hyaluronan/mRNA-binding protein (InterPro:IPR006861); BEST Arabidopsis thaliana protein match is: Hyaluronan / mRNA binding family (TAIR:AT4G17520.1); Has 21958 Blast hits to 10880 proteins in 1019 species: Archae - 12; Bacteria - 7276; Metazoa - 6848; Fungi - 1552; Plants - 2999; Viruses - 314; Other Eukaryotes - 2957 (source: NCBI BLink). & (reliability: 178.0) & (original description: no original description)'	'16.4.1.1':'RNA processing.RNA homeostasis.mRNA quality control.regulatory protein (RGG)':'regulatory protein (RGG) of mRNA quality control'
Sbi_jg8081.t1	ptg000030l	56547587	56551621	-	546	POLX_TOBAC	Retrovirus-related Pol polyprotein from transposon TNT 1-94 [Includes: Protease, EC 3.4.23.-; Reverse transcriptase, EC 2.7.7.49; Endonuclease ]	Nicotiana tabacum (Common tobacco)	1328	104	3.88e-22	A0A6D2L075_9BRAS	Uncharacterized protein	Microthlaspi erraticum	791	750	0	KAG7564986.1	Integrase catalytic core	Arabidopsis suecica	1361	766	0			aspartic-type endopeptidase activity [GO:0004190]; endonuclease activity [GO:0004519]; nucleic acid binding [GO:0003676]; RNA-directed DNA polymerase activity [GO:0003964]; zinc ion binding [GO:0008270]; DNA integration [GO:0015074]; proteolysis [GO:0006508]	DNA integration [GO:0015074]; proteolysis [GO:0006508]	aspartic-type endopeptidase activity [GO:0004190]; endonuclease activity [GO:0004519]; nucleic acid binding [GO:0003676]; RNA-directed DNA polymerase activity [GO:0003964]; zinc ion binding [GO:0008270]		GO:0003676; GO:0003964; GO:0004190; GO:0004519; GO:0006508; GO:0008270; GO:0015074	IPR025724;IPR001878;IPR036875		GO:0003676;GO:0008270	'35.2':'not assigned.unknown':' (original description: no original description)'	'35.1':'not assigned.annotated':'Retrovirus-related Pol polyprotein from transposon TNT 1-94 OS=Nicotiana tabacum (sp|p10978|polx_tobac : 101.0)'
Sbi_jg8082.t1	ptg000030l	56558103	56559942	+	357	GLUD1_ORYSJ	Glutelin type-D 1 [Cleaved into: Glutelin type-D 1 acidic chain; Glutelin type-D 1 basic chain ]	Oryza sativa subsp. japonica (Rice)	484	139	6.96e-36	A0A0K9R191_SPIOL	Uncharacterized protein	Spinacia oleracea (Spinach)	356	644	0	XP_021835696.1	glutelin type-B 5-like	Spinacia oleracea	356	644	0			protein storage vacuole [GO:0000326]; nutrient reservoir activity [GO:0045735]		nutrient reservoir activity [GO:0045735]	protein storage vacuole [GO:0000326]	GO:0000326; GO:0045735	IPR006044;IPR006045;IPR014710;IPR011051	Cupin 1	GO:0045735	'33.1':'development.storage proteins':'(at2g28680 : 528.0) RmlC-like cupins superfamily protein; FUNCTIONS IN: nutrient reservoir activity; INVOLVED IN: biological_process unknown; LOCATED IN: cellular_component unknown; EXPRESSED IN: petal, leaf whorl, sepal, male gametophyte, flower; EXPRESSED DURING: 4 anthesis, petal differentiation and expansion stage; CONTAINS InterPro DOMAIN/s: Cupin, RmlC-type (InterPro:IPR011051), Cupin 1 (InterPro:IPR006045), RmlC-like jelly roll fold (InterPro:IPR014710), 11-S seed storage protein, plant (InterPro:IPR006044); BEST Arabidopsis thaliana protein match is: RmlC-like cupins superfamily protein (TAIR:AT1G07750.1); Has 908 Blast hits to 807 proteins in 103 species: Archae - 0; Bacteria - 2; Metazoa - 3; Fungi - 0; Plants - 902; Viruses - 0; Other Eukaryotes - 1 (source: NCBI BLink). & (p07730|glua2_orysa : 113.0) Glutelin type-A 2 precursor (Glutelin type II) [Contains: Glutelin type-A 2 acidic chain; Glutelin type-A 2 basic chain] - Oryza sativa (Rice) & (reliability: 1056.0) & (original description: no original description)'	'19.5.1.3.2':'Protein homeostasis.protein storage.seed storage protein activities.11S globulin family.globulin seed storage protein':'globulin seed storage protein'
Sbi_jg8083.t1	ptg000030l	56560950	56562334	-	229	GSTU9_ARATH	Glutathione S-transferase U9, AtGSTU9, EC 2.5.1.18 (GST class-tau member 9) (Glutathione S-transferase 14)	Arabidopsis thaliana (Mouse-ear cress)	240	213	1.24e-68	A0A803L964_CHEQI	Glutathione transferase, EC 2.5.1.18	Chenopodium quinoa (Quinoa)	233	282	2.36e-93	XP_010678536.1	glutathione S-transferase U10	Beta vulgaris subsp. vulgaris	227	303	4.1e-101	K00799	glutathione S-transferase [EC:2.5.1.18]	cytoplasm [GO:0005737]; cytosol [GO:0005829]; glutathione transferase activity [GO:0004364]; glutathione metabolic process [GO:0006749]; toxin catabolic process [GO:0009407]	glutathione metabolic process [GO:0006749]; toxin catabolic process [GO:0009407]	glutathione transferase activity [GO:0004364]	cytoplasm [GO:0005737]; cytosol [GO:0005829]	GO:0004364; GO:0005737; GO:0005829; GO:0006749; GO:0009407	IPR045073;IPR036282;IPR010987;IPR036249;IPR004045;IPR045074		GO:0005515;GO:0006749;GO:0004364	'26.9':'misc.glutathione S transferases':'(gnl|cdd|35627 : 198.0) no description available & (at5g62480 : 187.0) Encodes glutathione transferase belonging to the tau class of GSTs. Naming convention according to Wagner et al. (2002).; glutathione S-transferase tau 9 (GSTU9); CONTAINS InterPro DOMAIN/s: Glutathione S-transferase, C-terminal (InterPro:IPR004046), Glutathione S-transferase, C-terminal-like (InterPro:IPR010987), Glutathione S-transferase/chloride channel, C-terminal (InterPro:IPR017933), Glutathione S-transferase, N-terminal (InterPro:IPR004045), Thioredoxin-like fold (InterPro:IPR012336); BEST Arabidopsis thaliana protein match is: glutathione S-transferase TAU 10 (TAIR:AT1G74590.1); Has 1864 Blast hits to 1851 proteins in 150 species: Archae - 0; Bacteria - 72; Metazoa - 12; Fungi - 53; Plants - 1713; Viruses - 0; Other Eukaryotes - 14 (source: NCBI BLink). & (q03662|gstx1_tobac : 128.0) Probable glutathione S-transferase (EC 2.5.1.18) (Auxin-induced protein PGNT1/PCNT110) - Nicotiana tabacum (Common tobacco) & (gnl|cdd|48607 : 121.0) no description available & (reliability: 374.0) & (original description: no original description)'	'10.3.3.3':'Redox homeostasis.glutathione-based redox regulation.glutathione S-transferase activities.class tau glutathione S-transferase':'class tau glutathione S-transferase'
Sbi_jg8084.t1	ptg000030l	56579284	56581185	+	300	GLUA1_ORYSJ	Glutelin type-A 1 (Glutelin type I) [Cleaved into: Glutelin type-A 1 acidic chain; Glutelin type-A 1 basic chain ]	Oryza sativa subsp. japonica (Rice)	499	121	5.79e-30	A0A0K9R191_SPIOL	Uncharacterized protein	Spinacia oleracea (Spinach)	356	533	0	XP_021835696.1	glutelin type-B 5-like	Spinacia oleracea	356	533	0			nutrient reservoir activity [GO:0045735]		nutrient reservoir activity [GO:0045735]		GO:0045735	IPR006044;IPR014710;IPR011051;IPR006045	Cupin 1	GO:0045735	'33.1':'development.storage proteins':'(at2g28680 : 433.0) RmlC-like cupins superfamily protein; FUNCTIONS IN: nutrient reservoir activity; INVOLVED IN: biological_process unknown; LOCATED IN: cellular_component unknown; EXPRESSED IN: petal, leaf whorl, sepal, male gametophyte, flower; EXPRESSED DURING: 4 anthesis, petal differentiation and expansion stage; CONTAINS InterPro DOMAIN/s: Cupin, RmlC-type (InterPro:IPR011051), Cupin 1 (InterPro:IPR006045), RmlC-like jelly roll fold (InterPro:IPR014710), 11-S seed storage protein, plant (InterPro:IPR006044); BEST Arabidopsis thaliana protein match is: RmlC-like cupins superfamily protein (TAIR:AT1G07750.1); Has 908 Blast hits to 807 proteins in 103 species: Archae - 0; Bacteria - 2; Metazoa - 3; Fungi - 0; Plants - 902; Viruses - 0; Other Eukaryotes - 1 (source: NCBI BLink). & (p07730|glua2_orysa : 100.0) Glutelin type-A 2 precursor (Glutelin type II) [Contains: Glutelin type-A 2 acidic chain; Glutelin type-A 2 basic chain] - Oryza sativa (Rice) & (reliability: 866.0) & (original description: no original description)'	'19.5.1.3.2':'Protein homeostasis.protein storage.seed storage protein activities.11S globulin family.globulin seed storage protein':'globulin seed storage protein'
Sbi_jg8085.t1	ptg000030l	56582193	56583577	-	229	GSTU9_ARATH	Glutathione S-transferase U9, AtGSTU9, EC 2.5.1.18 (GST class-tau member 9) (Glutathione S-transferase 14)	Arabidopsis thaliana (Mouse-ear cress)	240	213	1.24e-68	A0A803L964_CHEQI	Glutathione transferase, EC 2.5.1.18	Chenopodium quinoa (Quinoa)	233	282	2.36e-93	XP_010678536.1	glutathione S-transferase U10	Beta vulgaris subsp. vulgaris	227	303	4.1e-101	K00799	glutathione S-transferase [EC:2.5.1.18]	cytoplasm [GO:0005737]; cytosol [GO:0005829]; glutathione transferase activity [GO:0004364]; glutathione metabolic process [GO:0006749]; toxin catabolic process [GO:0009407]	glutathione metabolic process [GO:0006749]; toxin catabolic process [GO:0009407]	glutathione transferase activity [GO:0004364]	cytoplasm [GO:0005737]; cytosol [GO:0005829]	GO:0004364; GO:0005737; GO:0005829; GO:0006749; GO:0009407	IPR045073;IPR036282;IPR010987;IPR036249;IPR004045;IPR045074		GO:0005515;GO:0006749;GO:0004364	'26.9':'misc.glutathione S transferases':'(gnl|cdd|35627 : 198.0) no description available & (at5g62480 : 187.0) Encodes glutathione transferase belonging to the tau class of GSTs. Naming convention according to Wagner et al. (2002).; glutathione S-transferase tau 9 (GSTU9); CONTAINS InterPro DOMAIN/s: Glutathione S-transferase, C-terminal (InterPro:IPR004046), Glutathione S-transferase, C-terminal-like (InterPro:IPR010987), Glutathione S-transferase/chloride channel, C-terminal (InterPro:IPR017933), Glutathione S-transferase, N-terminal (InterPro:IPR004045), Thioredoxin-like fold (InterPro:IPR012336); BEST Arabidopsis thaliana protein match is: glutathione S-transferase TAU 10 (TAIR:AT1G74590.1); Has 1864 Blast hits to 1851 proteins in 150 species: Archae - 0; Bacteria - 72; Metazoa - 12; Fungi - 53; Plants - 1713; Viruses - 0; Other Eukaryotes - 14 (source: NCBI BLink). & (q03662|gstx1_tobac : 128.0) Probable glutathione S-transferase (EC 2.5.1.18) (Auxin-induced protein PGNT1/PCNT110) - Nicotiana tabacum (Common tobacco) & (gnl|cdd|48607 : 121.0) no description available & (reliability: 374.0) & (original description: no original description)'	'10.3.3.3':'Redox homeostasis.glutathione-based redox regulation.glutathione S-transferase activities.class tau glutathione S-transferase':'class tau glutathione S-transferase'
Sbi_jg8086.t1	ptg000030l	56584593	56590057	+	1759	POL5_DROME	Retrovirus-related Pol polyprotein from transposon opus [Includes: Protease, EC 3.4.23.-; Reverse transcriptase, EC 2.7.7.49; Endonuclease ]	Drosophila melanogaster (Fruit fly)	1003	189	3.29e-47	A0A2N9FWC9_FAGSY	Uncharacterized protein	Fagus sylvatica (Beechnut)	1721	1318	0	XP_010693204.1	PREDICTED: uncharacterized protein LOC104906183	Beta vulgaris subsp. vulgaris	1809	1984	0			DNA polymerase complex [GO:0042575]; nucleus [GO:0005634]; DNA-directed DNA polymerase activity [GO:0003887]; endonuclease activity [GO:0004519]; nucleic acid binding [GO:0003676]; peptidase activity [GO:0008233]; RNA-directed DNA polymerase activity [GO:0003964]; DNA integration [GO:0015074]; proteolysis [GO:0006508]; transposition, DNA-mediated [GO:0006313]	DNA integration [GO:0015074]; proteolysis [GO:0006508]; transposition, DNA-mediated [GO:0006313]	DNA-directed DNA polymerase activity [GO:0003887]; endonuclease activity [GO:0004519]; nucleic acid binding [GO:0003676]; peptidase activity [GO:0008233]; RNA-directed DNA polymerase activity [GO:0003964]	DNA polymerase complex [GO:0042575]; nucleus [GO:0005634]	GO:0003676; GO:0003887; GO:0003964; GO:0004519; GO:0005634; GO:0006313; GO:0006508; GO:0008233; GO:0015074; GO:0042575	IPR036397;IPR043502;IPR043128;IPR021109;IPR000477;IPR041373;IPR012337;IPR005162;IPR001584	Ribonuclease H superfamily;DNA/RNA polymerase superfamily;Reverse transcriptase/Diguanylate cyclase domain;Aspartic peptidase domain superfamily;Reverse transcriptase domain;Retrotransposon gag domain;Integrase, catalytic core	GO:0003676;GO:0015074	'35.2':'not assigned.unknown':' (original description: no original description)'	'35.1':'not assigned.annotated':'RNA-directed DNA polymerase homolog OS=Oenothera berteroana (sp|p31843|rrpo_oenbe : 82.0)'
Sbi_jg8087.t1	ptg000030l	56590332	56590796	-	155																													'35.2':'not assigned.unknown':' no hits & (original description: no original description)'	'35.2':'not assigned.not annotated':' no hits & (original description: none)'
Sbi_jg8088.t1	ptg000030l	56591209	56592206	-	305							A0A0J8B3C8_BETVV	Uncharacterized protein	Beta vulgaris subsp. vulgaris (Beet)	602	83.2	5.9e-14	KMS95629.1	hypothetical protein BVRB_006400	Beta vulgaris subsp. vulgaris	602	83.2	1.32e-13											'35.2':'not assigned.unknown':' no hits & (original description: no original description)'	'35.2':'not assigned.not annotated':' no hits & (original description: none)'
Sbi_jg8089.t1	ptg000030l	56600915	56612987	+	458	RK19_SPIOL	50S ribosomal protein L19, chloroplastic (CL19) (Chloroplastic large ribosomal subunit protein bL19c)	Spinacia oleracea (Spinach)	233	295	3.24e-97	A0A7J6IAX0_CANSA	MSP domain-containing protein	Cannabis sativa (Hemp) (Marijuana)	449	515	5.7e-178	KAF4404198.1	hypothetical protein G4B88_014654	Cannabis sativa	449	515	1.27e-177	K02884	large subunit ribosomal protein L19	chloroplast [GO:0009507]; ribosome [GO:0005840]; rRNA binding [GO:0019843]; structural constituent of ribosome [GO:0003735]; translation [GO:0006412]	translation [GO:0006412]	rRNA binding [GO:0019843]; structural constituent of ribosome [GO:0003735]	chloroplast [GO:0009507]; ribosome [GO:0005840]	GO:0003735; GO:0005840; GO:0006412; GO:0009507; GO:0019843	IPR008962;IPR038657;IPR001857;IPR000535;IPR016763;IPR013783;IPR008991	Ribosomal protein L19 superfamily;Ribosomal protein L19;Major sperm protein (MSP) domain	GO:0003735;GO:0005840;GO:0006412;GO:0005789	'31.4':'cell.vesicle transport':'(at5g47180 : 273.0) Plant VAMP (vesicle-associated membrane protein) family protein; FUNCTIONS IN: structural molecule activity; LOCATED IN: plasma membrane; EXPRESSED IN: 24 plant structures; EXPRESSED DURING: 15 growth stages; CONTAINS InterPro DOMAIN/s: PapD-like (InterPro:IPR008962), Major sperm protein (InterPro:IPR000535), Vesicle-associated membrane protein (InterPro:IPR016763); BEST Arabidopsis thaliana protein match is: vesicle associated protein (TAIR:AT3G60600.1); Has 1807 Blast hits to 1807 proteins in 277 species: Archae - 0; Bacteria - 0; Metazoa - 736; Fungi - 347; Plants - 385; Viruses - 0; Other Eukaryotes - 339 (source: NCBI BLink). & (p82413|rk19_spiol : 221.0) 50S ribosomal protein L19, chloroplast precursor (CL19) - Spinacia oleracea (Spinach) & (gnl|cdd|36911 : 128.0) no description available & (gnl|cdd|84916 : 93.1) no description available & (reliability: 546.0) & (original description: no original description)'	'20.7.5':'Cytoskeleton organisation.endoplasmic reticulum-cytoskeleton-plasma membrane interface.contact site protein (VAP27)':'contact site protein (VAP27) of ER-cytoskeleton-plasmamembrane interface'
Sbi_jg8090.t1	ptg000030l	56617524	56621264	-	249	BI1_ARATH	Bax inhibitor 1, AtBI-1, BI-1	Arabidopsis thaliana (Mouse-ear cress)	247	336	1.49e-116	A0A803L5L5_CHEQI	Uncharacterized protein	Chenopodium quinoa (Quinoa)	235	409	4.9e-143	XP_010677128.1	PREDICTED: bax inhibitor 1	Beta vulgaris subsp. vulgaris	245	437	1.17e-153	K21889	Bax inhibitor 1	cytoplasm [GO:0005737]; endoplasmic reticulum [GO:0005783]; endoplasmic reticulum membrane [GO:0005789]; integral component of membrane [GO:0016021]; membrane [GO:0016020]; nuclear envelope [GO:0005635]; ER overload response [GO:0006983]; negative regulation of apoptotic process [GO:0043066]; negative regulation of programmed cell death [GO:0043069]; response to water deprivation [GO:0009414]; very long-chain fatty acid biosynthetic process [GO:0042761]; very long-chain fatty acid metabolic process [GO:0000038]	ER overload response [GO:0006983]; negative regulation of apoptotic process [GO:0043066]; negative regulation of programmed cell death [GO:0043069]; response to water deprivation [GO:0009414]; very long-chain fatty acid biosynthetic process [GO:0042761]; very long-chain fatty acid metabolic process [GO:0000038]		cytoplasm [GO:0005737]; endoplasmic reticulum [GO:0005783]; endoplasmic reticulum membrane [GO:0005789]; integral component of membrane [GO:0016021]; membrane [GO:0016020]; nuclear envelope [GO:0005635]	GO:0000038; GO:0005635; GO:0005737; GO:0005783; GO:0005789; GO:0006983; GO:0009414; GO:0016020; GO:0016021; GO:0042761; GO:0043066; GO:0043069	IPR006214			'20.1':'stress.biotic':'(at5g47120 : 302.0) Encodes BI-1, a homolog of mammalian Bax inhibitor 1. Functions as an attenuator of biotic and abiotic types of cell death. Bax-induced cell death can be downregulated by ectopically expressing AtBI in planta.; BAX inhibitor 1 (BI1); CONTAINS InterPro DOMAIN/s: Inhibitor of apoptosis-promoting Bax1 related (InterPro:IPR006214), Bax inhibitor 1, conserved site (InterPro:IPR006213); BEST Arabidopsis thaliana protein match is: Bax inhibitor-1 family protein (TAIR:AT4G17580.1); Has 1807 Blast hits to 1807 proteins in 277 species: Archae - 0; Bacteria - 0; Metazoa - 736; Fungi - 347; Plants - 385; Viruses - 0; Other Eukaryotes - 339 (source: NCBI BLink). & (gnl|cdd|36842 : 286.0) no description available & (q9mbd8|bi1_orysa : 251.0) Bax inhibitor 1 (BI-1) (OsBI-1) - Oryza sativa (Rice) & (gnl|cdd|85194 : 84.9) no description available & (reliability: 604.0) & (original description: no original description)'	'27.2.3':'Multi-process regulation.Programmed Cell Death (PCD) system.suppressor (BI-1)':'Prgrammed Cell Death suppressor (BI-1)'
Sbi_jg8091.t1	ptg000030l	56634202	56640227	+	549	GAT26_ARATH	GATA transcription factor 26	Arabidopsis thaliana (Mouse-ear cress)	510	406	1.17e-135	A0A803L5L9_CHEQI	Uncharacterized protein	Chenopodium quinoa (Quinoa)	547	826	0	XP_010677131.1	PREDICTED: GATA transcription factor 26	Beta vulgaris subsp. vulgaris	548	842	0			nucleus [GO:0005634]; sequence-specific DNA binding [GO:0043565]; zinc ion binding [GO:0008270]; regulation of transcription, DNA-templated [GO:0006355]	regulation of transcription, DNA-templated [GO:0006355]	sequence-specific DNA binding [GO:0043565]; zinc ion binding [GO:0008270]	nucleus [GO:0005634]	GO:0005634; GO:0006355; GO:0008270; GO:0043565	IPR000679;IPR044589;IPR044867;IPR028020;IPR013088	GATA transcription factor 26/27;DEUBAD domain;ASX, DEUBAD domain	GO:0006355;GO:0043565;GO:0008270	'27.3.9':'RNA.regulation of transcription.C2C2(Zn) GATA transcription factor family':'(at4g17570 : 365.0) Encodes a member of the GATA factor family of zinc finger transcription factors.; GATA transcription factor 26 (GATA26); FUNCTIONS IN: sequence-specific DNA binding transcription factor activity; INVOLVED IN: regulation of transcription, DNA-dependent; EXPRESSED IN: 21 plant structures; EXPRESSED DURING: 13 growth stages; CONTAINS InterPro DOMAIN/s: Zinc finger, GATA-type (InterPro:IPR000679); BEST Arabidopsis thaliana protein match is: GATA transcription factor 27 (TAIR:AT5G47140.1). & (reliability: 730.0) & (original description: no original description)'	'15.5.1.3.3':'RNA biosynthesis.transcriptional regulation.C2C2 transcription factor superfamily.GATA trancription factor families.transcription factor (D-GATA)':'transcription factor (D-GATA)'
Sbi_jg8092.t1	ptg000030l	56645852	56646390	-	107							A0A803L5M0_CHEQI	Uncharacterized protein	Chenopodium quinoa (Quinoa)	388	49.3	0.000222																	'35.2':'not assigned.unknown':' no hits & (original description: no original description)'	'35.2':'not assigned.not annotated':' no hits & (original description: none)'
Sbi_jg8093.t1	ptg000030l	56650433	56662249	+	891	SUVH6_ARATH	Histone-lysine N-methyltransferase, H3 lysine-9 specific SUVH6, EC 2.1.1.-, EC 2.1.1.367 (Histone H3-K9 methyltransferase 6, H3-K9-HMTase 6) (Protein SET DOMAIN GROUP 23) (Suppressor of variegation 3-9 homolog protein 6, Su(var)3-9 homolog protein 6)	Arabidopsis thaliana (Mouse-ear cress)	790	583	0	A0A0K9R7Q2_SPIOL	Uncharacterized protein	Spinacia oleracea (Spinach)	863	880	0	XP_019107683.1	PREDICTED: uncharacterized protein LOC104905282	Beta vulgaris subsp. vulgaris	1352	1083	0	K11420	[histone H3]-lysine9 N-trimethyltransferase EHMT [EC:2.1.1.355]	chromosome, centromeric region [GO:0000775]; nucleus [GO:0005634]; double-stranded DNA binding [GO:0003690]; histone methyltransferase activity [GO:0042054]; histone-lysine N-methyltransferase activity [GO:0018024]; methyl-CpG binding [GO:0008327]; methyl-CpNpG binding [GO:0010428]; methyl-CpNpN binding [GO:0010429]; methyltransferase activity [GO:0008168]; zinc ion binding [GO:0008270]; chromatin organization [GO:0006325]; histone lysine methylation [GO:0034968]; histone methylation [GO:0016571]	chromatin organization [GO:0006325]; histone lysine methylation [GO:0034968]; histone methylation [GO:0016571]	double-stranded DNA binding [GO:0003690]; histone methyltransferase activity [GO:0042054]; histone-lysine N-methyltransferase activity [GO:0018024]; methyl-CpG binding [GO:0008327]; methyl-CpNpG binding [GO:0010428]; methyl-CpNpN binding [GO:0010429]; methyltransferase activity [GO:0008168]; zinc ion binding [GO:0008270]	chromosome, centromeric region [GO:0000775]; nucleus [GO:0005634]	GO:0000775; GO:0003690; GO:0005634; GO:0006325; GO:0008168; GO:0008270; GO:0008327; GO:0010428; GO:0010429; GO:0016571; GO:0018024; GO:0034968; GO:0042054	IPR003105;IPR003616;IPR001214;IPR007728;IPR025794;IPR046341;IPR036987;IPR015947	SET domain;SET domain superfamily	GO:0005515;GO:0005634;GO:0008270;GO:0018024;GO:0034968;GO:0016571	'27.3.69':'RNA.regulation of transcription.SET-domain transcriptional regulator family':'(at2g22740 : 579.0) Encodes a SU(VAR)3-9 homolog, a methyltransferase involved in histone methylation. The protein was shown to bind to methylated cytosines of CG, CNG and CNN motifs but has a preference for the latter two. This is a member of a subfamily of SET proteins that shares a conserved SRA domain.; SU(VAR)3-9 homolog 6 (SUVH6); FUNCTIONS IN: methyl-CpNpG binding, methyltransferase activity, methyl-CpG binding, methyl-CpNpN binding; INVOLVED IN: histone methylation; LOCATED IN: nucleus; EXPRESSED IN: 24 plant structures; EXPRESSED DURING: 15 growth stages; CONTAINS InterPro DOMAIN/s: SET domain (InterPro:IPR001214), SRA-YDG (InterPro:IPR003105), Pre-SET zinc-binding sub-group (InterPro:IPR003606), Pre-SET domain (InterPro:IPR007728), Post-SET domain (InterPro:IPR003616); BEST Arabidopsis thaliana protein match is: SU(VAR)3-9 homolog 5 (TAIR:AT2G35160.1); Has 35333 Blast hits to 34131 proteins in 2444 species: Archae - 798; Bacteria - 22429; Metazoa - 974; Fungi - 991; Plants - 531; Viruses - 0; Other Eukaryotes - 9610 (source: NCBI BLink). & (gnl|cdd|36298 : 237.0) no description available & (gnl|cdd|47772 : 185.0) no description available & (reliability: 1158.0) & (original description: no original description)'	'50.2.1':'Enzyme classification.EC_2 transferases.EC_2.1 transferase transferring one-carbon group':'Histone-lysine N-methyltransferase, H3 lysine-9 specific SUVH6 OS=Arabidopsis thaliana (sp|q8vz17|suvh6_arath : 579.0) & Enzyme classification.EC_2 transferases.EC_2.1 transferase transferring one-carbon group(50.2.1 : 61.0)'
Sbi_jg8094.t1	ptg000030l	56666653	56676319	+	321	EXLB1_ARATH	Expansin-like B1, At-EXPR1, AtEXLB1, AtEXPR1 (Ath-ExpBeta-3.1)	Arabidopsis thaliana (Mouse-ear cress)	250	215	6.09e-68	A0A0K9R9S6_SPIOL	Uncharacterized protein	Spinacia oleracea (Spinach)	255	371	2.14e-126	XP_021765786.1	expansin-like B1	Chenopodium quinoa	261	374	5.2e-127			extracellular region [GO:0005576]; anatomical structure morphogenesis [GO:0009653]; sexual reproduction [GO:0019953]	anatomical structure morphogenesis [GO:0009653]; sexual reproduction [GO:0019953]		extracellular region [GO:0005576]	GO:0005576; GO:0009653; GO:0019953	IPR007117;IPR007118;IPR036908;IPR036749;IPR007112;IPR009009	Expansin/Lol pI;Expansin/pollen allergen, DPBB domain	GO:0005576	'10.7':'cell wall.modification':'(at4g17030 : 220.0) Encodes EXLB1 (expansin-like B1), a member of the expansin family.; expansin-like B1 (EXLB1); INVOLVED IN: sexual reproduction, unidimensional cell growth, plant-type cell wall loosening; LOCATED IN: endomembrane system, extracellular region; EXPRESSED IN: 19 plant structures; EXPRESSED DURING: 9 growth stages; CONTAINS InterPro DOMAIN/s: Pollen allergen, N-terminal (InterPro:IPR014734), Rare lipoprotein A (InterPro:IPR005132), Pollen allergen/expansin, C-terminal (InterPro:IPR007117), Barwin-related endoglucanase (InterPro:IPR009009), Major pollen allergen Lol pI (InterPro:IPR005795), Expansin/Lol pI (InterPro:IPR007118), Expansin 45, endoglucanase-like (InterPro:IPR007112); BEST Arabidopsis thaliana protein match is: expansin-like A2 (TAIR:AT4G38400.1); Has 1869 Blast hits to 1866 proteins in 123 species: Archae - 0; Bacteria - 0; Metazoa - 0; Fungi - 0; Plants - 1858; Viruses - 0; Other Eukaryotes - 11 (source: NCBI BLink). & (q850k7|exlb1_orysa : 172.0) Expansin-like B1 precursor (OsEXLB1) (Expensin-related 1) (OsEXPR1) (OsaEXPb3.1) - Oryza sativa (Rice) & (reliability: 440.0) & (original description: no original description)'	'21.4.2.4':'Cell wall organisation.cell wall proteins.expansin activities.beta-like-class expansin':'beta-like-class expansin'
Sbi_jg8095.t1	ptg000030l	56682582	56684621	-	182	EXLB1_ARATH	Expansin-like B1, At-EXPR1, AtEXLB1, AtEXPR1 (Ath-ExpBeta-3.1)	Arabidopsis thaliana (Mouse-ear cress)	250	158	1.17e-47	A0A803LUF2_CHEQI	Uncharacterized protein	Chenopodium quinoa (Quinoa)	218	270	1.56e-89	XP_021767842.1	expansin-like B1	Chenopodium quinoa	256	291	6.27e-97			extracellular region [GO:0005576]; anatomical structure morphogenesis [GO:0009653]; sexual reproduction [GO:0019953]	anatomical structure morphogenesis [GO:0009653]; sexual reproduction [GO:0019953]		extracellular region [GO:0005576]	GO:0005576; GO:0009653; GO:0019953	IPR036749;IPR009009;IPR007117;IPR007112;IPR036908	Expansin/pollen allergen, DPBB domain		'10.7':'cell wall.modification':'(at4g17030 : 160.0) Encodes EXLB1 (expansin-like B1), a member of the expansin family.; expansin-like B1 (EXLB1); INVOLVED IN: sexual reproduction, unidimensional cell growth, plant-type cell wall loosening; LOCATED IN: endomembrane system, extracellular region; EXPRESSED IN: 19 plant structures; EXPRESSED DURING: 9 growth stages; CONTAINS InterPro DOMAIN/s: Pollen allergen, N-terminal (InterPro:IPR014734), Rare lipoprotein A (InterPro:IPR005132), Pollen allergen/expansin, C-terminal (InterPro:IPR007117), Barwin-related endoglucanase (InterPro:IPR009009), Major pollen allergen Lol pI (InterPro:IPR005795), Expansin/Lol pI (InterPro:IPR007118), Expansin 45, endoglucanase-like (InterPro:IPR007112); BEST Arabidopsis thaliana protein match is: expansin-like A2 (TAIR:AT4G38400.1); Has 1869 Blast hits to 1866 proteins in 123 species: Archae - 0; Bacteria - 0; Metazoa - 0; Fungi - 0; Plants - 1858; Viruses - 0; Other Eukaryotes - 11 (source: NCBI BLink). & (q10s70|exla1_orysa : 109.0) Expansin-like A1 precursor (OsEXLA1) (OsEXPL1) (OsaEXPb2.1) - Oryza sativa (Rice) & (reliability: 320.0) & (original description: no original description)'	'35.1':'not assigned.annotated':'Expansin-like B1 OS=Arabidopsis thaliana (sp|o23547|exlb1_arath : 160.0)'
Sbi_jg8095.t2	ptg000030l	56682582	56684621	-	189	EXLB1_ARATH	Expansin-like B1, At-EXPR1, AtEXLB1, AtEXPR1 (Ath-ExpBeta-3.1)	Arabidopsis thaliana (Mouse-ear cress)	250	169	1.27e-51	A0A803LUF2_CHEQI	Uncharacterized protein	Chenopodium quinoa (Quinoa)	218	283	1.27e-94	XP_021767842.1	expansin-like B1	Chenopodium quinoa	256	301	8.52e-101			extracellular region [GO:0005576]; anatomical structure morphogenesis [GO:0009653]; sexual reproduction [GO:0019953]	anatomical structure morphogenesis [GO:0009653]; sexual reproduction [GO:0019953]		extracellular region [GO:0005576]	GO:0005576; GO:0009653; GO:0019953	IPR036908;IPR007112;IPR007117;IPR009009;IPR036749	Expansin/pollen allergen, DPBB domain		'10.7':'cell wall.modification':'(at4g17030 : 170.0) Encodes EXLB1 (expansin-like B1), a member of the expansin family.; expansin-like B1 (EXLB1); INVOLVED IN: sexual reproduction, unidimensional cell growth, plant-type cell wall loosening; LOCATED IN: endomembrane system, extracellular region; EXPRESSED IN: 19 plant structures; EXPRESSED DURING: 9 growth stages; CONTAINS InterPro DOMAIN/s: Pollen allergen, N-terminal (InterPro:IPR014734), Rare lipoprotein A (InterPro:IPR005132), Pollen allergen/expansin, C-terminal (InterPro:IPR007117), Barwin-related endoglucanase (InterPro:IPR009009), Major pollen allergen Lol pI (InterPro:IPR005795), Expansin/Lol pI (InterPro:IPR007118), Expansin 45, endoglucanase-like (InterPro:IPR007112); BEST Arabidopsis thaliana protein match is: expansin-like A2 (TAIR:AT4G38400.1); Has 1869 Blast hits to 1866 proteins in 123 species: Archae - 0; Bacteria - 0; Metazoa - 0; Fungi - 0; Plants - 1858; Viruses - 0; Other Eukaryotes - 11 (source: NCBI BLink). & (q10s70|exla1_orysa : 122.0) Expansin-like A1 precursor (OsEXLA1) (OsEXPL1) (OsaEXPb2.1) - Oryza sativa (Rice) & (reliability: 340.0) & (original description: no original description)'	'35.1':'not assigned.annotated':'Expansin-like B1 OS=Arabidopsis thaliana (sp|o23547|exlb1_arath : 170.0)'
Sbi_jg8096.t1	ptg000030l	56688422	56691636	-	254	EXLB1_ARATH	Expansin-like B1, At-EXPR1, AtEXLB1, AtEXPR1 (Ath-ExpBeta-3.1)	Arabidopsis thaliana (Mouse-ear cress)	250	268	1.44e-89	A0A0K9R7M0_SPIOL	Uncharacterized protein	Spinacia oleracea (Spinach)	244	378	2.08e-130	XP_010677136.1	PREDICTED: expansin-like B1	Beta vulgaris subsp. vulgaris	251	385	1.02e-132			extracellular region [GO:0005576]; anatomical structure morphogenesis [GO:0009653]; sexual reproduction [GO:0019953]	anatomical structure morphogenesis [GO:0009653]; sexual reproduction [GO:0019953]		extracellular region [GO:0005576]	GO:0005576; GO:0009653; GO:0019953	IPR009009;IPR007117;IPR036908;IPR036749;IPR007118;IPR007112	Expansin/Lol pI;Expansin/pollen allergen, DPBB domain	GO:0005576	'10.7':'cell wall.modification':'(at4g17030 : 264.0) Encodes EXLB1 (expansin-like B1), a member of the expansin family.; expansin-like B1 (EXLB1); INVOLVED IN: sexual reproduction, unidimensional cell growth, plant-type cell wall loosening; LOCATED IN: endomembrane system, extracellular region; EXPRESSED IN: 19 plant structures; EXPRESSED DURING: 9 growth stages; CONTAINS InterPro DOMAIN/s: Pollen allergen, N-terminal (InterPro:IPR014734), Rare lipoprotein A (InterPro:IPR005132), Pollen allergen/expansin, C-terminal (InterPro:IPR007117), Barwin-related endoglucanase (InterPro:IPR009009), Major pollen allergen Lol pI (InterPro:IPR005795), Expansin/Lol pI (InterPro:IPR007118), Expansin 45, endoglucanase-like (InterPro:IPR007112); BEST Arabidopsis thaliana protein match is: expansin-like A2 (TAIR:AT4G38400.1); Has 1869 Blast hits to 1866 proteins in 123 species: Archae - 0; Bacteria - 0; Metazoa - 0; Fungi - 0; Plants - 1858; Viruses - 0; Other Eukaryotes - 11 (source: NCBI BLink). & (q850k7|exlb1_orysa : 175.0) Expansin-like B1 precursor (OsEXLB1) (Expensin-related 1) (OsEXPR1) (OsaEXPb3.1) - Oryza sativa (Rice) & (reliability: 528.0) & (original description: no original description)'	'21.4.2.4':'Cell wall organisation.cell wall proteins.expansin activities.beta-like-class expansin':'beta-like-class expansin'
Sbi_jg8097.t1	ptg000030l	56705222	56721403	-	307	CLPR4_ARATH	ATP-dependent Clp protease proteolytic subunit-related protein 4, chloroplastic, ClpR4 (Protein HAPPY ON NORFLURAZON 5)	Arabidopsis thaliana (Mouse-ear cress)	305	437	8.23e-155	A0A0K9R973_SPIOL	ATP-dependent Clp protease proteolytic subunit	Spinacia oleracea (Spinach)	311	511	0	XP_010677137.1	PREDICTED: ATP-dependent Clp protease proteolytic subunit-related protein 4, chloroplastic	Beta vulgaris subsp. vulgaris	301	518	0	K01358	ATP-dependent Clp protease, protease subunit [EC:3.4.21.92]	chloroplast [GO:0009507]; chloroplast envelope [GO:0009941]; chloroplast stroma [GO:0009570]; cytosol [GO:0005829]; endopeptidase Clp complex [GO:0009368]; plastid [GO:0009536]; plastid stroma [GO:0009532]; ATP-dependent peptidase activity [GO:0004176]; ATPase binding [GO:0051117]; serine-type endopeptidase activity [GO:0004252]; protein quality control for misfolded or incompletely synthesized proteins [GO:0006515]; regulation of gene expression [GO:0010468]; response to reactive oxygen species [GO:0000302]	protein quality control for misfolded or incompletely synthesized proteins [GO:0006515]; regulation of gene expression [GO:0010468]; response to reactive oxygen species [GO:0000302]	ATP-dependent peptidase activity [GO:0004176]; ATPase binding [GO:0051117]; serine-type endopeptidase activity [GO:0004252]	chloroplast [GO:0009507]; chloroplast envelope [GO:0009941]; chloroplast stroma [GO:0009570]; cytosol [GO:0005829]; endopeptidase Clp complex [GO:0009368]; plastid [GO:0009536]; plastid stroma [GO:0009532]	GO:0000302; GO:0004176; GO:0004252; GO:0005829; GO:0006515; GO:0009368; GO:0009507; GO:0009532; GO:0009536; GO:0009570; GO:0009941; GO:0010468; GO:0051117	IPR001907;IPR023562;IPR029045		GO:0004176;GO:0004252;GO:0006508	'29.5.5':'protein.degradation.serine protease':'(at4g17040 : 367.0) CLP protease R subunit 4 (CLPR4); FUNCTIONS IN: serine-type endopeptidase activity; INVOLVED IN: proteolysis; LOCATED IN: plastid stroma, chloroplast, chloroplast stroma, chloroplast envelope; EXPRESSED IN: 22 plant structures; EXPRESSED DURING: 13 growth stages; CONTAINS InterPro DOMAIN/s: Peptidase S14, ClpP (InterPro:IPR001907); BEST Arabidopsis thaliana protein match is: ATP-dependent caseinolytic (Clp) protease/crotonase family protein (TAIR:AT1G09130.3); Has 30201 Blast hits to 17322 proteins in 780 species: Archae - 12; Bacteria - 1396; Metazoa - 17338; Fungi - 3422; Plants - 5037; Viruses - 0; Other Eukaryotes - 2996 (source: NCBI BLink). & (gnl|cdd|36058 : 241.0) no description available & (gnl|cdd|84179 : 230.0) no description available & (p56317|clpp_chlvu : 100.0) ATP-dependent Clp protease proteolytic subunit (EC 3.4.21.92) (Endopeptidase Clp) - Chlorella vulgaris (Green alga) & (reliability: 734.0) & (original description: no original description)'	'19.4.2.9.2':'Protein homeostasis.proteolysis.serine-type peptidase activities.chloroplast Clp-type protease complex.non-proteolytic core component ClpR':'non-proteolytic core component ClpR of chloroplast Clp-type protease complex'
Sbi_jg8098.t1	ptg000030l	56723119	56726093	-	290	BAD1_ARATH	Ankyrin repeat-containing protein BDA1 (Protein BIAN DA 1)	Arabidopsis thaliana (Mouse-ear cress)	426	125	4.85e-32	A0A803LUE9_CHEQI	Uncharacterized protein	Chenopodium quinoa (Quinoa)	279	369	1.38e-125	XP_021765782.1	ankyrin repeat-containing protein BDA1-like	Chenopodium quinoa	279	369	3.09e-125			integral component of membrane [GO:0016021]; plasma membrane [GO:0005886]; innate immune response [GO:0045087]; response to salicylic acid [GO:0009751]	innate immune response [GO:0045087]; response to salicylic acid [GO:0009751]		integral component of membrane [GO:0016021]; plasma membrane [GO:0005886]	GO:0005886; GO:0009751; GO:0016021; GO:0045087	IPR036770;IPR002110	Ankyrin repeat	GO:0005515	'31.1':'cell.organisation':'(at1g14500 : 144.0) Ankyrin repeat family protein; CONTAINS InterPro DOMAIN/s: Ankyrin repeat-containing domain (InterPro:IPR020683), Ankyrin repeat (InterPro:IPR002110); BEST Arabidopsis thaliana protein match is: Ankyrin repeat family protein (TAIR:AT1G14480.1); Has 10084 Blast hits to 5540 proteins in 307 species: Archae - 14; Bacteria - 721; Metazoa - 5684; Fungi - 405; Plants - 1520; Viruses - 27; Other Eukaryotes - 1713 (source: NCBI BLink). & (reliability: 288.0) & (original description: no original description)'	'35.1':'not assigned.annotated':'Ankyrin repeat-containing protein BDA1 OS=Arabidopsis thaliana (sp|q8gyh5|bad1_arath : 122.0)'
Sbi_jg8099.t1	ptg000030l	56735225	56737648	+	268	LIL31_ARATH	Light-harvesting complex-like protein 3 isotype 1, chloroplastic (LHC-like protein 3 isoform 1)	Arabidopsis thaliana (Mouse-ear cress)	262	296	4.46e-100	A0A803LUE8_CHEQI	Uncharacterized protein	Chenopodium quinoa (Quinoa)	272	389	5.14e-134	XP_010677139.1	PREDICTED: light-harvesting complex-like protein 3 isotype 2, chloroplastic	Beta vulgaris subsp. vulgaris	286	414	1.92e-143			chloroplast [GO:0009507]; chloroplast thylakoid membrane [GO:0009535]; cytosol [GO:0005829]; integral component of membrane [GO:0016021]; photosystem II [GO:0009523]; thylakoid light-harvesting complex [GO:0009503]; thylakoid membrane [GO:0042651]; chlorophyll binding [GO:0016168]; DNA-binding transcription factor activity [GO:0003700]; enzyme binding [GO:0019899]; identical protein binding [GO:0042802]; protein-membrane adaptor activity [GO:0043495]; photosynthesis [GO:0015979]; positive regulation of chlorophyll biosynthetic process [GO:1902326]; positive regulation of phytol biosynthetic process [GO:1904964]; positive regulation of vitamin E biosynthetic process [GO:1904966]; regulation of transcription, DNA-templated [GO:0006355]	photosynthesis [GO:0015979]; positive regulation of chlorophyll biosynthetic process [GO:1902326]; positive regulation of phytol biosynthetic process [GO:1904964]; positive regulation of vitamin E biosynthetic process [GO:1904966]; regulation of transcription, DNA-templated [GO:0006355]	chlorophyll binding [GO:0016168]; DNA-binding transcription factor activity [GO:0003700]; enzyme binding [GO:0019899]; identical protein binding [GO:0042802]; protein-membrane adaptor activity [GO:0043495]	chloroplast [GO:0009507]; chloroplast thylakoid membrane [GO:0009535]; cytosol [GO:0005829]; integral component of membrane [GO:0016021]; photosystem II [GO:0009523]; thylakoid light-harvesting complex [GO:0009503]; thylakoid membrane [GO:0042651]	GO:0003700; GO:0005829; GO:0006355; GO:0009503; GO:0009507; GO:0009523; GO:0009535; GO:0015979; GO:0016021; GO:0016168; GO:0019899; GO:0042651; GO:0042802; GO:0043495; GO:1902326; GO:1904964; GO:1904966				'27.3.23':'RNA.regulation of transcription.HSF,Heat-shock transcription factor family':'(at5g47110 : 267.0) Chlorophyll A-B binding family protein; FUNCTIONS IN: molecular_function unknown; INVOLVED IN: photosynthesis, light harvesting; LOCATED IN: chloroplast thylakoid membrane, chloroplast; EXPRESSED IN: 22 plant structures; EXPRESSED DURING: 13 growth stages; BEST Arabidopsis thaliana protein match is: Chlorophyll A-B binding family protein (TAIR:AT4G17600.1); Has 86 Blast hits to 86 proteins in 29 species: Archae - 0; Bacteria - 6; Metazoa - 0; Fungi - 0; Plants - 79; Viruses - 0; Other Eukaryotes - 1 (source: NCBI BLink). & (reliability: 530.0) & (original description: no original description)'| '27.3.99':'RNA.regulation of transcription.unclassified':'(at5g47110 : 267.0) Chlorophyll A-B binding family protein; FUNCTIONS IN: molecular_function unknown; INVOLVED IN: photosynthesis, light harvesting; LOCATED IN: chloroplast thylakoid membrane, chloroplast; EXPRESSED IN: 22 plant structures; EXPRESSED DURING: 13 growth stages; BEST Arabidopsis thaliana protein match is: Chlorophyll A-B binding family protein (TAIR:AT4G17600.1); Has 86 Blast hits to 86 proteins in 29 species: Archae - 0; Bacteria - 6; Metazoa - 0; Fungi - 0; Plants - 79; Viruses - 0; Other Eukaryotes - 1 (source: NCBI BLink). & (reliability: 534.0) & (original description: no original description)'	'1.1.1.3.21':'Photosynthesis.photophosphorylation.photosystem II.assembly.LHCII-stabilizing factor (SEP3)':'LHCII-stabilizing factor (SEP3)'
Sbi_jg8100.t1	ptg000030l	56739585	56743689	-	782	SBT25_ARATH	Subtilisin-like protease SBT2.5, EC 3.4.21.- (Subtilase subfamily 2 member 5, AtSBT2.5) (Subtilisin-like serine protease 3, At-SLP3)	Arabidopsis thaliana (Mouse-ear cress)	815	679	0	A0A0K9QGG8_SPIOL	Uncharacterized protein	Spinacia oleracea (Spinach)	797	1436	0	XP_019105054.1	PREDICTED: subtilisin-like protease SBT2.5	Beta vulgaris subsp. vulgaris	824	1457	0	K15333	tRNA guanosine-2'-O-methyltransferase [EC:2.1.1.34]	serine-type endopeptidase activity [GO:0004252]; serine-type peptidase activity [GO:0008236]; proteolysis [GO:0006508]	proteolysis [GO:0006508]	serine-type endopeptidase activity [GO:0004252]; serine-type peptidase activity [GO:0008236]		GO:0004252; GO:0006508; GO:0008236	IPR023828;IPR034197;IPR023827;IPR010259;IPR000209;IPR036852;IPR041469;IPR015500;IPR045051	Peptidase S8 propeptide/proteinase inhibitor I9;Peptidase S8/S53 domain;Peptidase S8/S53 domain superfamily	GO:0006508;GO:0008236;GO:0004252	'29.5.1':'protein.degradation.subtilases':'(at2g19170 : 602.0) Encodes a novel subtilisin-like serine protease.; subtilisin-like serine protease 3 (SLP3); FUNCTIONS IN: serine-type peptidase activity; INVOLVED IN: proteolysis, negative regulation of catalytic activity; LOCATED IN: middle lamella-containing extracellular matrix; EXPRESSED IN: 22 plant structures; EXPRESSED DURING: 13 growth stages; CONTAINS InterPro DOMAIN/s: Protease-associated PA (InterPro:IPR003137), Proteinase inhibitor, propeptide (InterPro:IPR009020), Peptidase S8A, DUF1034 C-terminal (InterPro:IPR010435), Peptidase S8/S53, subtilisin/kexin/sedolisin (InterPro:IPR000209), Peptidase S8, subtilisin-related (InterPro:IPR015500), Peptidase S8/S53, subtilisin, active site (InterPro:IPR022398), Proteinase inhibitor I9, subtilisin propeptide (InterPro:IPR010259); BEST Arabidopsis thaliana protein match is: PA-domain containing subtilase family protein (TAIR:AT4G30020.1); Has 7824 Blast hits to 6803 proteins in 1147 species: Archae - 185; Bacteria - 4676; Metazoa - 73; Fungi - 358; Plants - 1850; Viruses - 0; Other Eukaryotes - 682 (source: NCBI BLink). & (gnl|cdd|84501 : 80.5) no description available & (reliability: 1204.0) & (original description: no original description)'	'19.4.2.1.2':'Protein homeostasis.proteolysis.serine-type peptidase activities.S8-class protease (subtilisin) families.protease (SBT2)':'protease (SBT2)'
Sbi_jg8101.t1	ptg000030l	56744809	56765045	-	628	TARB1_HUMAN	Probable methyltransferase TARBP1, EC 2.1.1.- (TAR RNA-binding protein 1) (TAR RNA-binding protein of 185 kDa, TRP-185)	Homo sapiens (Human)	1621	189	1.62e-49	A0A0K9QGB9_SPIOL	SpoU_methylase domain-containing protein	Spinacia oleracea (Spinach)	1807	779	0	XP_019105052.1	PREDICTED: uncharacterized protein LOC104892830 isoform X1	Beta vulgaris subsp. vulgaris	1819	827	0	K15333	tRNA guanosine-2'-O-methyltransferase [EC:2.1.1.34]	nucleus [GO:0005634]; RNA binding [GO:0003723]; tRNA (guanine) methyltransferase activity [GO:0016423]; regulation of transcription by RNA polymerase II [GO:0006357]; tRNA methylation [GO:0030488]	regulation of transcription by RNA polymerase II [GO:0006357]; tRNA methylation [GO:0030488]	RNA binding [GO:0003723]; tRNA (guanine) methyltransferase activity [GO:0016423]	nucleus [GO:0005634]	GO:0003723; GO:0005634; GO:0006357; GO:0016423; GO:0030488	IPR029028;IPR029026;IPR044748;IPR045330;IPR001537	Alpha/beta knot methyltransferases;Probable methyltransferase Trm3/TARBP1;tRNA/rRNA methyltransferase, SpoU type	GO:0016423;GO:0030488;GO:0003723;GO:0006396;GO:0008173	'27.1':'RNA.processing':'(at4g17610 : 567.0) tRNA/rRNA methyltransferase (SpoU) family protein; FUNCTIONS IN: RNA binding, RNA methyltransferase activity; INVOLVED IN: RNA processing; LOCATED IN: endomembrane system; EXPRESSED IN: 17 plant structures; EXPRESSED DURING: 9 growth stages; CONTAINS InterPro DOMAIN/s: tRNA/rRNA methyltransferase, SpoU (InterPro:IPR001537); Has 6630 Blast hits to 6614 proteins in 1865 species: Archae - 7; Bacteria - 4787; Metazoa - 103; Fungi - 50; Plants - 109; Viruses - 0; Other Eukaryotes - 1574 (source: NCBI BLink). & (gnl|cdd|36057 : 390.0) no description available & (gnl|cdd|84887 : 100.0) no description available & (reliability: 1134.0) & (original description: no original description)'	'16.2.4.12.8':'RNA processing.RNA modification.tRNA maturation.tRNA methylation.tRNA guanine-methyltransferase (TRM3)':'tRNA guanine-methyltransferase (TRM3)'
Sbi_jg8102.t1	ptg000030l	56765152	56770009	-	295							A0A0K9QGB9_SPIOL	SpoU_methylase domain-containing protein	Spinacia oleracea (Spinach)	1807	327	2.18e-98	KMT11828.1	hypothetical protein BVRB_5g105260 isoform C	Beta vulgaris subsp. vulgaris	612	318	4.18e-101								IPR045330	Probable methyltransferase Trm3/TARBP1		'27.1':'RNA.processing':'(at4g17610 : 140.0) tRNA/rRNA methyltransferase (SpoU) family protein; FUNCTIONS IN: RNA binding, RNA methyltransferase activity; INVOLVED IN: RNA processing; LOCATED IN: endomembrane system; EXPRESSED IN: 17 plant structures; EXPRESSED DURING: 9 growth stages; CONTAINS InterPro DOMAIN/s: tRNA/rRNA methyltransferase, SpoU (InterPro:IPR001537); Has 6630 Blast hits to 6614 proteins in 1865 species: Archae - 7; Bacteria - 4787; Metazoa - 103; Fungi - 50; Plants - 109; Viruses - 0; Other Eukaryotes - 1574 (source: NCBI BLink). & (reliability: 280.0) & (original description: no original description)'	'16.2.4.12.8':'RNA processing.RNA modification.tRNA maturation.tRNA methylation.tRNA guanine-methyltransferase (TRM3)':'tRNA guanine-methyltransferase (TRM3)'
Sbi_jg8103.t1	ptg000030l	56773139	56780794	-	485							A0A0K9QGB9_SPIOL	SpoU_methylase domain-containing protein	Spinacia oleracea (Spinach)	1807	672	0	KNA06329.1	hypothetical protein SOVF_182060	Spinacia oleracea	1807	672	0	K15333	tRNA guanosine-2'-O-methyltransferase [EC:2.1.1.34]						IPR045330	Probable methyltransferase Trm3/TARBP1		'27.1':'RNA.processing':'(at4g17610 : 267.0) tRNA/rRNA methyltransferase (SpoU) family protein; FUNCTIONS IN: RNA binding, RNA methyltransferase activity; INVOLVED IN: RNA processing; LOCATED IN: endomembrane system; EXPRESSED IN: 17 plant structures; EXPRESSED DURING: 9 growth stages; CONTAINS InterPro DOMAIN/s: tRNA/rRNA methyltransferase, SpoU (InterPro:IPR001537); Has 6630 Blast hits to 6614 proteins in 1865 species: Archae - 7; Bacteria - 4787; Metazoa - 103; Fungi - 50; Plants - 109; Viruses - 0; Other Eukaryotes - 1574 (source: NCBI BLink). & (gnl|cdd|36057 : 138.0) no description available & (reliability: 534.0) & (original description: no original description)'	'16.2.4.12.8':'RNA processing.RNA modification.tRNA maturation.tRNA methylation.tRNA guanine-methyltransferase (TRM3)':'tRNA guanine-methyltransferase (TRM3)'
Sbi_jg8104.t1	ptg000030l	56783782	56793474	+	308	UGHY_ARATH	(S)-ureidoglycine aminohydrolase, AtUGLYAH, EC 3.5.3.26	Arabidopsis thaliana (Mouse-ear cress)	298	462	1.79e-164	A0A0K9R047_SPIOL	Cupin_2 domain-containing protein	Spinacia oleracea (Spinach)	305	527	0	XP_010677142.1	PREDICTED: (S)-ureidoglycine aminohydrolase	Beta vulgaris subsp. vulgaris	304	548	0	K14977	(S)-ureidoglycine aminohydrolase [EC:3.5.3.26]	cytosol [GO:0005829]; endoplasmic reticulum [GO:0005783]; DNA-binding transcription factor activity [GO:0003700]; metal ion binding [GO:0046872]; ureidoglycine aminohydrolase activity [GO:0071522]; allantoin catabolic process [GO:0000256]; purine nucleobase catabolic process [GO:0006145]; regulation of transcription, DNA-templated [GO:0006355]; ureide catabolic process [GO:0010136]	allantoin catabolic process [GO:0000256]; purine nucleobase catabolic process [GO:0006145]; regulation of transcription, DNA-templated [GO:0006355]; ureide catabolic process [GO:0010136]	DNA-binding transcription factor activity [GO:0003700]; metal ion binding [GO:0046872]; ureidoglycine aminohydrolase activity [GO:0071522]	cytosol [GO:0005829]; endoplasmic reticulum [GO:0005783]	GO:0000256; GO:0003700; GO:0005783; GO:0005829; GO:0006145; GO:0006355; GO:0010136; GO:0046872; GO:0071522	IPR044697;IPR013096;IPR044704;IPR011051;IPR014710	Cupin 2, conserved barrel	GO:0071522	'27.3.30':'RNA.regulation of transcription.Trihelix, Triple-Helix transcription factor family':'(at4g17050 : 452.0) Encodes a protein with ureidoglycine aminohydrolase activity.; ureidoglycine aminohydrolase (UGLYAH); FUNCTIONS IN: ureidoglycine aminohydrolase activity, sequence-specific DNA binding transcription factor activity; INVOLVED IN: allantoin catabolic process, regulation of transcription; LOCATED IN: endomembrane system; CONTAINS InterPro DOMAIN/s: Cupin 2, conserved barrel (InterPro:IPR013096), Cupin, RmlC-type (InterPro:IPR011051), RmlC-like jelly roll fold (InterPro:IPR014710); Has 30201 Blast hits to 17322 proteins in 780 species: Archae - 12; Bacteria - 1396; Metazoa - 17338; Fungi - 3422; Plants - 5037; Viruses - 0; Other Eukaryotes - 2996 (source: NCBI BLink). & (gnl|cdd|83763 : 218.0) no description available & (reliability: 904.0) & (original description: no original description)'	'6.1.5.9':'Nucleotide metabolism.purines.catabolism.ureidoglycine aminohydrolase':'ureidoglycine aminohydrolase'
Sbi_jg8104.t2	ptg000030l	56783782	56793474	+	303	UGHY_ARATH	(S)-ureidoglycine aminohydrolase, AtUGLYAH, EC 3.5.3.26	Arabidopsis thaliana (Mouse-ear cress)	298	459	1.68e-163	A0A0K9R047_SPIOL	Cupin_2 domain-containing protein	Spinacia oleracea (Spinach)	305	519	0	XP_010677142.1	PREDICTED: (S)-ureidoglycine aminohydrolase	Beta vulgaris subsp. vulgaris	304	540	0	K14977	(S)-ureidoglycine aminohydrolase [EC:3.5.3.26]	cytosol [GO:0005829]; endoplasmic reticulum [GO:0005783]; DNA-binding transcription factor activity [GO:0003700]; metal ion binding [GO:0046872]; ureidoglycine aminohydrolase activity [GO:0071522]; allantoin catabolic process [GO:0000256]; purine nucleobase catabolic process [GO:0006145]; regulation of transcription, DNA-templated [GO:0006355]; ureide catabolic process [GO:0010136]	allantoin catabolic process [GO:0000256]; purine nucleobase catabolic process [GO:0006145]; regulation of transcription, DNA-templated [GO:0006355]; ureide catabolic process [GO:0010136]	DNA-binding transcription factor activity [GO:0003700]; metal ion binding [GO:0046872]; ureidoglycine aminohydrolase activity [GO:0071522]	cytosol [GO:0005829]; endoplasmic reticulum [GO:0005783]	GO:0000256; GO:0003700; GO:0005783; GO:0005829; GO:0006145; GO:0006355; GO:0010136; GO:0046872; GO:0071522	IPR014710;IPR011051;IPR044704;IPR044697;IPR013096	Cupin 2, conserved barrel	GO:0071522	'27.3.30':'RNA.regulation of transcription.Trihelix, Triple-Helix transcription factor family':'(at4g17050 : 451.0) Encodes a protein with ureidoglycine aminohydrolase activity.; ureidoglycine aminohydrolase (UGLYAH); FUNCTIONS IN: ureidoglycine aminohydrolase activity, sequence-specific DNA binding transcription factor activity; INVOLVED IN: allantoin catabolic process, regulation of transcription; LOCATED IN: endomembrane system; CONTAINS InterPro DOMAIN/s: Cupin 2, conserved barrel (InterPro:IPR013096), Cupin, RmlC-type (InterPro:IPR011051), RmlC-like jelly roll fold (InterPro:IPR014710); Has 30201 Blast hits to 17322 proteins in 780 species: Archae - 12; Bacteria - 1396; Metazoa - 17338; Fungi - 3422; Plants - 5037; Viruses - 0; Other Eukaryotes - 2996 (source: NCBI BLink). & (gnl|cdd|83763 : 218.0) no description available & (reliability: 902.0) & (original description: no original description)'	'6.1.5.9':'Nucleotide metabolism.purines.catabolism.ureidoglycine aminohydrolase':'ureidoglycine aminohydrolase'
Sbi_jg8105.t1	ptg000030l	56799033	56801416	-	70																													'35.2':'not assigned.unknown':' no hits & (original description: no original description)'	'35.2':'not assigned.not annotated':' no hits & (original description: none)'
Sbi_jg8106.t1	ptg000030l	56815860	56819758	+	508	CAAT6_ARATH	Cationic amino acid transporter 6, chloroplastic	Arabidopsis thaliana (Mouse-ear cress)	583	477	8.03e-163	A0A803LUE4_CHEQI	AA_permease_C domain-containing protein	Chenopodium quinoa (Quinoa)	572	806	0	XP_021841332.1	cationic amino acid transporter 6, chloroplastic-like	Spinacia oleracea	582	823	0			chloroplast membrane [GO:0031969]; integral component of membrane [GO:0016021]; plasma membrane [GO:0005886]; amino acid transmembrane transporter activity [GO:0015171]; amino acid transport [GO:0006865]; response to nematode [GO:0009624]	amino acid transport [GO:0006865]; response to nematode [GO:0009624]	amino acid transmembrane transporter activity [GO:0015171]	chloroplast membrane [GO:0031969]; integral component of membrane [GO:0016021]; plasma membrane [GO:0005886]	GO:0005886; GO:0006865; GO:0009624; GO:0015171; GO:0016021; GO:0031969	IPR002293	Amino acid/polyamine transporter I	GO:0016020;GO:0022857;GO:0055085	'34.3':'transport.amino acids':'(at3g10600 : 394.0) Encodes a member of the cationic amino acid transporter (CAT) subfamily of amino acid polyamine choline transporters.; cationic amino acid transporter 7 (CAT7); FUNCTIONS IN: cationic amino acid transmembrane transporter activity; INVOLVED IN: transport, amino acid transport, transmembrane transport; LOCATED IN: membrane; EXPRESSED IN: 7 plant structures; EXPRESSED DURING: LP.02 two leaves visible, petal differentiation and expansion stage; CONTAINS InterPro DOMAIN/s: Cationic amino acid transporter (InterPro:IPR015606), Amino acid/polyamine transporter I (InterPro:IPR002293), Amino acid permease domain (InterPro:IPR004841); BEST Arabidopsis thaliana protein match is: cationic amino acid transporter 6 (TAIR:AT5G04770.1); Has 33338 Blast hits to 33265 proteins in 2295 species: Archae - 501; Bacteria - 26895; Metazoa - 1960; Fungi - 2417; Plants - 365; Viruses - 0; Other Eukaryotes - 1200 (source: NCBI BLink). & (gnl|cdd|36500 : 277.0) no description available & (gnl|cdd|30877 : 141.0) no description available & (reliability: 788.0) & (original description: no original description)'	'24.2.3.5.2':'Solute transport.carrier-mediated transport.APC superfamily.APC family.cationic amino acid transporter (CAT)':'cationic amino acid transporter (CAT)'
Sbi_jg8106.t2	ptg000030l	56815860	56819780	+	512	CAAT6_ARATH	Cationic amino acid transporter 6, chloroplastic	Arabidopsis thaliana (Mouse-ear cress)	583	476	9.66e-163	A0A803LUE4_CHEQI	AA_permease_C domain-containing protein	Chenopodium quinoa (Quinoa)	572	805	0	XP_021841332.1	cationic amino acid transporter 6, chloroplastic-like	Spinacia oleracea	582	823	0			chloroplast membrane [GO:0031969]; integral component of membrane [GO:0016021]; plasma membrane [GO:0005886]; amino acid transmembrane transporter activity [GO:0015171]; amino acid transport [GO:0006865]; response to nematode [GO:0009624]	amino acid transport [GO:0006865]; response to nematode [GO:0009624]	amino acid transmembrane transporter activity [GO:0015171]	chloroplast membrane [GO:0031969]; integral component of membrane [GO:0016021]; plasma membrane [GO:0005886]	GO:0005886; GO:0006865; GO:0009624; GO:0015171; GO:0016021; GO:0031969	IPR002293	Amino acid/polyamine transporter I	GO:0016020;GO:0022857;GO:0055085	'34.3':'transport.amino acids':'(at3g10600 : 396.0) Encodes a member of the cationic amino acid transporter (CAT) subfamily of amino acid polyamine choline transporters.; cationic amino acid transporter 7 (CAT7); FUNCTIONS IN: cationic amino acid transmembrane transporter activity; INVOLVED IN: transport, amino acid transport, transmembrane transport; LOCATED IN: membrane; EXPRESSED IN: 7 plant structures; EXPRESSED DURING: LP.02 two leaves visible, petal differentiation and expansion stage; CONTAINS InterPro DOMAIN/s: Cationic amino acid transporter (InterPro:IPR015606), Amino acid/polyamine transporter I (InterPro:IPR002293), Amino acid permease domain (InterPro:IPR004841); BEST Arabidopsis thaliana protein match is: cationic amino acid transporter 6 (TAIR:AT5G04770.1); Has 33338 Blast hits to 33265 proteins in 2295 species: Archae - 501; Bacteria - 26895; Metazoa - 1960; Fungi - 2417; Plants - 365; Viruses - 0; Other Eukaryotes - 1200 (source: NCBI BLink). & (gnl|cdd|36500 : 279.0) no description available & (gnl|cdd|30877 : 146.0) no description available & (reliability: 792.0) & (original description: no original description)'	'24.2.3.5.2':'Solute transport.carrier-mediated transport.APC superfamily.APC family.cationic amino acid transporter (CAT)':'cationic amino acid transporter (CAT)'
Sbi_jg8107.t1	ptg000030l	56831231	56832373	+	381	ASIL2_ARATH	Trihelix transcription factor ASIL2 (6B-interacting protein 1-like 2) (Trihelix DNA-binding protein ASIL2)	Arabidopsis thaliana (Mouse-ear cress)	443	72.4	1.3e-12	A0A0K9QYJ4_SPIOL	Myb-like domain-containing protein	Spinacia oleracea (Spinach)	376	315	1.19e-101	KMT11833.1	hypothetical protein BVRB_5g105300	Beta vulgaris subsp. vulgaris	372	332	4.04e-108			nucleus [GO:0005634]; DNA-binding transcription factor activity [GO:0003700]; transcription cis-regulatory region binding [GO:0000976]; embryo development ending in seed dormancy [GO:0009793]; regulation of transcription, DNA-templated [GO:0006355]; seed maturation [GO:0010431]	embryo development ending in seed dormancy [GO:0009793]; regulation of transcription, DNA-templated [GO:0006355]; seed maturation [GO:0010431]	DNA-binding transcription factor activity [GO:0003700]; transcription cis-regulatory region binding [GO:0000976]	nucleus [GO:0005634]	GO:0000976; GO:0003700; GO:0005634; GO:0006355; GO:0009793; GO:0010431	IPR044823;IPR044822;IPR001005	SANT/Myb domain		'27.3.30':'RNA.regulation of transcription.Trihelix, Triple-Helix transcription factor family':'(at2g44730 : 105.0) Alcohol dehydrogenase transcription factor Myb/SANT-like family protein; FUNCTIONS IN: sequence-specific DNA binding transcription factor activity; INVOLVED IN: regulation of transcription; LOCATED IN: chloroplast; EXPRESSED IN: 22 plant structures; EXPRESSED DURING: 13 growth stages; CONTAINS InterPro DOMAIN/s: SANT, DNA-binding (InterPro:IPR001005), MADF domain (InterPro:IPR006578), MYB-like (InterPro:IPR017877); BEST Arabidopsis thaliana protein match is: Homeodomain-like superfamily protein (TAIR:AT3G24860.1); Has 587 Blast hits to 557 proteins in 72 species: Archae - 0; Bacteria - 33; Metazoa - 106; Fungi - 10; Plants - 386; Viruses - 8; Other Eukaryotes - 44 (source: NCBI BLink). & (gnl|cdd|39483 : 91.8) no description available & (reliability: 210.0) & (original description: no original description)'	'15.5.20':'RNA biosynthesis.transcriptional regulation.transcription factor (Trihelix)':'transcription factor (Trihelix)'
Sbi_jg8108.t1	ptg000030l	56837106	56843153	-	973	XPF_ARATH	DNA repair endonuclease UVH1, EC 3.1.-.- (DNA excision repair protein XP-F homolog) (Ultraviolet hypersensitive 1, AtRAD1)	Arabidopsis thaliana (Mouse-ear cress)	956	1219	0	A0A0K9QYH9_SPIOL	ERCC4 domain-containing protein	Spinacia oleracea (Spinach)	980	1684	0	KNA12329.1	hypothetical protein SOVF_126990	Spinacia oleracea	980	1684	0	K10848	DNA excision repair protein ERCC-4 [EC:3.1.-.-]	nucleotide-excision repair factor 1 complex [GO:0000110]; damaged DNA binding [GO:0003684]; single-stranded DNA binding [GO:0003697]; single-stranded DNA endodeoxyribonuclease activity [GO:0000014]; DNA repair [GO:0006281]; double-strand break repair via homologous recombination [GO:0000724]; nucleotide-excision repair [GO:0006289]; nucleotide-excision repair involved in interstrand cross-link repair [GO:1901255]; nucleotide-excision repair, DNA incision, 5'-to lesion [GO:0006296]; pyrimidine dimer repair by nucleotide-excision repair [GO:0000720]; resolution of meiotic recombination intermediates [GO:0000712]; response to oxidative stress [GO:0006979]; response to radiation [GO:0009314]	DNA repair [GO:0006281]; double-strand break repair via homologous recombination [GO:0000724]; nucleotide-excision repair [GO:0006289]; nucleotide-excision repair involved in interstrand cross-link repair [GO:1901255]; nucleotide-excision repair, DNA incision, 5'-to lesion [GO:0006296]; pyrimidine dimer repair by nucleotide-excision repair [GO:0000720]; resolution of meiotic recombination intermediates [GO:0000712]; response to oxidative stress [GO:0006979]; response to radiation [GO:0009314]	damaged DNA binding [GO:0003684]; single-stranded DNA binding [GO:0003697]; single-stranded DNA endodeoxyribonuclease activity [GO:0000014]	nucleotide-excision repair factor 1 complex [GO:0000110]	GO:0000014; GO:0000110; GO:0000712; GO:0000720; GO:0000724; GO:0003684; GO:0003697; GO:0006281; GO:0006289; GO:0006296; GO:0006979; GO:0009314; GO:1901255	IPR011335;IPR006166;IPR010994	ERCC4 domain	GO:0003677;GO:0004518	'28.1':'DNA.synthesis/chromatin structure':'(at5g41150 : 1113.0) Confers resistance to UV radiation. Homolog of the human xeroderma pigmentosum group F DNA repair and yeast Rad1 proteins; ULTRAVIOLET HYPERSENSITIVE 1 (UVH1); Has 503 Blast hits to 463 proteins in 204 species: Archae - 16; Bacteria - 0; Metazoa - 188; Fungi - 168; Plants - 53; Viruses - 0; Other Eukaryotes - 78 (source: NCBI BLink). & (gnl|cdd|35663 : 771.0) no description available & (gnl|cdd|32131 : 134.0) no description available & (reliability: 2226.0) & (original description: no original description)'	'14.6.4.1':'DNA damage response.nucleotide excision repair (NER).XPF-ERCC1 DNA repair endonuclease complex.endonuclease component XPF':'component of DNA repair endonuclease complex (XPF)'
Sbi_jg8109.t1	ptg000030l	56844692	56848376	-	341	PPIL3_CHICK	Peptidyl-prolyl cis-trans isomerase-like 3, PPIase, EC 5.2.1.8 (Cyclophilin-like protein PPIL3) (Rotamase PPIL3)	Gallus gallus (Chicken)	161	48.5	8.95e-06	A0A0K9QYJ8_SPIOL	PPIase cyclophilin-type domain-containing protein	Spinacia oleracea (Spinach)	335	573	0	XP_021841512.1	uncharacterized protein LOC110781769 isoform X1	Spinacia oleracea	335	573	0			catalytic step 2 spliceosome [GO:0071013]; peptidyl-prolyl cis-trans isomerase activity [GO:0003755]; protein folding [GO:0006457]; protein peptidyl-prolyl isomerization [GO:0000413]	protein folding [GO:0006457]; protein peptidyl-prolyl isomerization [GO:0000413]	peptidyl-prolyl cis-trans isomerase activity [GO:0003755]	catalytic step 2 spliceosome [GO:0071013]	GO:0000413; GO:0003755; GO:0006457; GO:0071013	IPR002130;IPR029000		GO:0000413;GO:0003755	'35.2':'not assigned.unknown':'(at4g17070 : 387.0) peptidyl-prolyl cis-trans isomerases; FUNCTIONS IN: peptidyl-prolyl cis-trans isomerase activity; INVOLVED IN: response to oxidative stress; EXPRESSED IN: 24 plant structures; EXPRESSED DURING: 15 growth stages; CONTAINS InterPro DOMAIN/s: Cyclophilin-like (InterPro:IPR015891), Peptidyl-prolyl cis-trans isomerase, cyclophilin-type (InterPro:IPR002130); Has 214 Blast hits to 208 proteins in 48 species: Archae - 0; Bacteria - 43; Metazoa - 9; Fungi - 0; Plants - 153; Viruses - 0; Other Eukaryotes - 9 (source: NCBI BLink). & (reliability: 774.0) & (original description: no original description)'	'35.2':'not assigned.not annotated':' no hits & (original description: none)'
Sbi_jg8110.t1	ptg000030l	56913476	56916008	+	120	E134_ARATH	Glucan endo-1,3-beta-glucosidase 4, EC 3.2.1.39 ((1->3)-beta-glucan endohydrolase 4, (1->3)-beta-glucanase 4) (Beta-1,3-endoglucanase 4, Beta-1,3-glucanase 4)	Arabidopsis thaliana (Mouse-ear cress)	505	77	1.99e-16	A0A4U5Q4F4_POPAL	Glucan endo-1,3-beta-D-glucosidase, EC 3.2.1.39 ((1->3)-beta-glucan endohydrolase) (Beta-1,3-endoglucanase)	Populus alba (White poplar)	493	88.2	8.68e-18	XP_010677147.1	PREDICTED: glucan endo-1,3-beta-glucosidase 4	Beta vulgaris subsp. vulgaris	113	154	5.47e-46			anchored component of membrane [GO:0031225]; anchored component of plasma membrane [GO:0046658]; cytosol [GO:0005829]; plasma membrane [GO:0005886]; glucan endo-1,3-beta-D-glucosidase activity [GO:0042973]; carbohydrate metabolic process [GO:0005975]; defense response [GO:0006952]	carbohydrate metabolic process [GO:0005975]; defense response [GO:0006952]	glucan endo-1,3-beta-D-glucosidase activity [GO:0042973]	anchored component of membrane [GO:0031225]; anchored component of plasma membrane [GO:0046658]; cytosol [GO:0005829]; plasma membrane [GO:0005886]	GO:0005829; GO:0005886; GO:0005975; GO:0006952; GO:0031225; GO:0042973; GO:0046658	IPR044788;IPR012946	X8 domain		'35.2':'not assigned.unknown':' no hits & (original description: no original description)'	'35.2':'not assigned.not annotated':' no hits & (original description: none)'
Sbi_jg8111.t1	ptg000030l	56921553	56924578	+	124	E134_ARATH	Glucan endo-1,3-beta-glucosidase 4, EC 3.2.1.39 ((1->3)-beta-glucan endohydrolase 4, (1->3)-beta-glucanase 4) (Beta-1,3-endoglucanase 4, Beta-1,3-glucanase 4)	Arabidopsis thaliana (Mouse-ear cress)	505	89.7	6.57e-21	A0A803LUD7_CHEQI	X8 domain-containing protein	Chenopodium quinoa (Quinoa)	122	162	3e-49	XP_021768060.1	PLASMODESMATA CALLOSE-BINDING PROTEIN 5-like	Chenopodium quinoa	122	164	1.86e-49			anchored component of membrane [GO:0031225]; anchored component of plasma membrane [GO:0046658]; cytosol [GO:0005829]; plasma membrane [GO:0005886]; glucan endo-1,3-beta-D-glucosidase activity [GO:0042973]; carbohydrate metabolic process [GO:0005975]; defense response [GO:0006952]	carbohydrate metabolic process [GO:0005975]; defense response [GO:0006952]	glucan endo-1,3-beta-D-glucosidase activity [GO:0042973]	anchored component of membrane [GO:0031225]; anchored component of plasma membrane [GO:0046658]; cytosol [GO:0005829]; plasma membrane [GO:0005886]	GO:0005829; GO:0005886; GO:0005975; GO:0006952; GO:0031225; GO:0042973; GO:0046658	IPR012946;IPR044788	X8 domain		'26.4.1':'misc.beta 1,3 glucan hydrolases.glucan endo-1,3-beta-glucosidase':'(at3g13560 : 94.4) O-Glycosyl hydrolases family 17 protein; FUNCTIONS IN: cation binding, hydrolase activity, hydrolyzing O-glycosyl compounds, catalytic activity; INVOLVED IN: carbohydrate metabolic process; LOCATED IN: anchored to plasma membrane, plasma membrane, anchored to membrane; EXPRESSED IN: 24 plant structures; EXPRESSED DURING: 13 growth stages; CONTAINS InterPro DOMAIN/s: X8 (InterPro:IPR012946), Glycoside hydrolase, family 17 (InterPro:IPR000490), Glycoside hydrolase, catalytic core (InterPro:IPR017853), Glycoside hydrolase, subgroup, catalytic core (InterPro:IPR013781); BEST Arabidopsis thaliana protein match is: O-Glycosyl hydrolases family 17 protein (TAIR:AT2G01630.1); Has 35333 Blast hits to 34131 proteins in 2444 species: Archae - 798; Bacteria - 22429; Metazoa - 974; Fungi - 991; Plants - 531; Viruses - 0; Other Eukaryotes - 9610 (source: NCBI BLink). & (gnl|cdd|87420 : 86.8) no description available & (reliability: 188.8) & (original description: no original description)'	'35.1':'not assigned.annotated':'Glucan endo-1,3-beta-glucosidase 4 OS=Arabidopsis thaliana (sp|q94cd8|e134_arath : 94.4)'
Sbi_jg8112.t1	ptg000030l	56959258	56973027	-	324							A0A0J8B8N0_BETVV	Uncharacterized protein	Beta vulgaris subsp. vulgaris (Beet)	427	159	2.28e-41	KMS96333.1	hypothetical protein BVRB_9g226040	Beta vulgaris subsp. vulgaris	427	159	5.1e-41											'35.2':'not assigned.unknown':' no hits & (original description: no original description)'	'35.2':'not assigned.not annotated':' no hits & (original description: none)'
Sbi_jg8113.t1	ptg000030l	56973401	56976469	+	908	PPR50_ARATH	Putative pentatricopeptide repeat-containing protein At1g19290	Arabidopsis thaliana (Mouse-ear cress)	904	709	0	A0A803M2C4_CHEQI	Uncharacterized protein	Chenopodium quinoa (Quinoa)	946	1284	0	XP_021729527.1	putative pentatricopeptide repeat-containing protein At1g19290	Chenopodium quinoa	946	1284	0	K17964	leucine-rich PPR motif-containing protein, mitochondrial	mitochondrion [GO:0005739]; mitochondrial RNA processing [GO:0000963]; RNA splicing [GO:0008380]	mitochondrial RNA processing [GO:0000963]; RNA splicing [GO:0008380]		mitochondrion [GO:0005739]	GO:0000963; GO:0005739; GO:0008380	IPR002885;IPR011990	Pentatricopeptide repeat	GO:0005515	'35.1.5':'not assigned.no ontology.pentatricopeptide (PPR) repeat-containing protein':'(at1g19290 : 673.0) Pentatricopeptide repeat (PPR) superfamily protein; LOCATED IN: mitochondrion; EXPRESSED IN: 12 plant structures; EXPRESSED DURING: 6 growth stages; CONTAINS InterPro DOMAIN/s: Pentatricopeptide repeat (InterPro:IPR002885); BEST Arabidopsis thaliana protein match is: Pentatricopeptide repeat (PPR) superfamily protein (TAIR:AT5G55840.1); Has 30201 Blast hits to 17322 proteins in 780 species: Archae - 12; Bacteria - 1396; Metazoa - 17338; Fungi - 3422; Plants - 5037; Viruses - 0; Other Eukaryotes - 2996 (source: NCBI BLink). & (q76c99|rf1_orysa : 263.0) Rf1 protein, mitochondrial precursor (PPR protein) (Fertility restorer) (Restorer for CMS) - Oryza sativa (Rice) & (reliability: 1346.0) & (original description: no original description)'	'35.1':'not assigned.annotated':'Putative pentatricopeptide repeat-containing protein At1g19290 OS=Arabidopsis thaliana (sp|q9ln69|ppr50_arath : 673.0)'
Sbi_jg8114.t1	ptg000030l	56990469	56996488	-	332	OPR2_ARATH	12-oxophytodienoate reductase 2, EC 1.3.1.42 (12-oxophytodienoate-10,11-reductase 2, AtOPR2, OPDA-reductase 2) (4,5-didehydrojasmonate reductase, EC 1.3.1.-)	Arabidopsis thaliana (Mouse-ear cress)	374	504	1.68e-179	A0A251TJ81_HELAN	Putative 12-oxophytodienoate reductase 2	Helianthus annuus (Common sunflower)	373	531	0	XP_021842702.1	putative 12-oxophytodienoate reductase 11 isoform X3	Spinacia oleracea	370	546	0	K05894	12-oxophytodienoic acid reductase [EC:1.3.1.42]	cytoplasm [GO:0005737]; mitochondrion [GO:0005739]; 12-oxophytodienoate reductase activity [GO:0016629]; FMN binding [GO:0010181]; oxidoreductase activity [GO:0016491]; fatty acid biosynthetic process [GO:0006633]; jasmonic acid biosynthetic process [GO:0009695]; oxylipin biosynthetic process [GO:0031408]; response to wounding [GO:0009611]	fatty acid biosynthetic process [GO:0006633]; jasmonic acid biosynthetic process [GO:0009695]; oxylipin biosynthetic process [GO:0031408]; response to wounding [GO:0009611]	12-oxophytodienoate reductase activity [GO:0016629]; FMN binding [GO:0010181]; oxidoreductase activity [GO:0016491]	cytoplasm [GO:0005737]; mitochondrion [GO:0005739]	GO:0005737; GO:0005739; GO:0006633; GO:0009611; GO:0009695; GO:0010181; GO:0016491; GO:0016629; GO:0031408	IPR013785;IPR001155;IPR045247		GO:0010181;GO:0016491	'17.7.1.5':'hormone metabolism.jasmonate.synthesis-degradation.12-Oxo-PDA-reductase':'(at1g76690 : 508.0) Encodes one of the closely related 12-oxophytodienoic acid reductases. This enzyme is not expected to participate in jasmonic acid biosynthesis because during in vitro assays, it shows very little activity with the naturally occurring OPDA isomer. Shows activity towards 2,4,6-trinitrotoluene. Expressed predominately in root. Predicted to be a cytosolic protein.; 12-oxophytodienoate reductase 2 (OPR2); CONTAINS InterPro DOMAIN/s: Aldolase-type TIM barrel (InterPro:IPR013785), NADH:flavin oxidoreductase/NADH oxidase, N-terminal (InterPro:IPR001155); BEST Arabidopsis thaliana protein match is: 12-oxophytodienoate reductase 1 (TAIR:AT1G76680.1); Has 13197 Blast hits to 13176 proteins in 2056 species: Archae - 127; Bacteria - 9811; Metazoa - 29; Fungi - 865; Plants - 452; Viruses - 0; Other Eukaryotes - 1913 (source: NCBI BLink). & (gnl|cdd|73381 : 408.0) no description available & (gnl|cdd|35356 : 330.0) no description available & (reliability: 1016.0) & (original description: no original description)'	'50.1.3':'Enzyme classification.EC_1 oxidoreductases.EC_1.3 oxidoreductase acting on CH-CH group of donor':'Enzyme classification.EC_1 oxidoreductases.EC_1.3 oxidoreductase acting on CH-CH group of donor(50.1.3 : 593.5) & 12-oxophytodienoate reductase 2 OS=Arabidopsis thaliana (sp|q8gyb8|opr2_arath : 508.0)'
Sbi_jg8115.t1	ptg000030l	57010165	57012345	+	214	CNBL1_ARATH	Calcineurin B-like protein 1 (SOS3-like calcium-binding protein 5)	Arabidopsis thaliana (Mouse-ear cress)	213	370	3.47e-131	A0A803LUD5_CHEQI	Uncharacterized protein	Chenopodium quinoa (Quinoa)	213	414	6.06e-146	XP_010677151.1	PREDICTED: calcineurin B-like protein 1	Beta vulgaris subsp. vulgaris	213	416	2.82e-146	K06268	serine/threonine-protein phosphatase 2B regulatory subunit	cytoplasm [GO:0005737]; cytosol [GO:0005829]; plasma membrane [GO:0005886]; pollen tube [GO:0090406]; calcium ion binding [GO:0005509]; kinase binding [GO:0019900]; abscisic acid-activated signaling pathway [GO:0009738]; calcium-mediated signaling [GO:0019722]; cellular response to phosphate starvation [GO:0016036]; pollen tube growth [GO:0009860]; response to cold [GO:0009409]; response to osmotic stress [GO:0006970]; response to salt stress [GO:0009651]; response to water deprivation [GO:0009414]	abscisic acid-activated signaling pathway [GO:0009738]; calcium-mediated signaling [GO:0019722]; cellular response to phosphate starvation [GO:0016036]; pollen tube growth [GO:0009860]; response to cold [GO:0009409]; response to osmotic stress [GO:0006970]; response to salt stress [GO:0009651]; response to water deprivation [GO:0009414]	calcium ion binding [GO:0005509]; kinase binding [GO:0019900]	cytoplasm [GO:0005737]; cytosol [GO:0005829]; plasma membrane [GO:0005886]; pollen tube [GO:0090406]	GO:0005509; GO:0005737; GO:0005829; GO:0005886; GO:0006970; GO:0009409; GO:0009414; GO:0009651; GO:0009738; GO:0009860; GO:0016036; GO:0019722; GO:0019900; GO:0090406	IPR002048;IPR018247;IPR011992;IPR045198		GO:0005509;GO:0019722;GO:0019900	'30.3':'signalling.calcium':'(at4g17615 : 341.0) Member of AtCBL (Calcineurin B-like Calcium Sensor Proteins) family. Protein level is increased upon high salt, mannitol, and cold stresses. CBL1 interacts with CIPK23 and recruits the kinase to the plasma membrane where the substrate(s) of CIPK23 may reside. CBL1 localization is regulated by protein modification including myristolation and acylation.; calcineurin B-like protein 1 (CBL1); FUNCTIONS IN: calcium ion binding; INVOLVED IN: in 8 processes; LOCATED IN: plasma membrane, cytoplasm; EXPRESSED IN: 28 plant structures; EXPRESSED DURING: 14 growth stages; CONTAINS InterPro DOMAIN/s: EF-Hand 1, calcium-binding site (InterPro:IPR018247), Recoverin (InterPro:IPR001125), EF-HAND 2 (InterPro:IPR018249), Calcineurin B protein (InterPro:IPR015757), EF-hand-like domain (InterPro:IPR011992), Calcium-binding EF-hand (InterPro:IPR002048); BEST Arabidopsis thaliana protein match is: calcineurin B-like protein 9 (TAIR:AT5G47100.1); Has 35333 Blast hits to 34131 proteins in 2444 species: Archae - 798; Bacteria - 22429; Metazoa - 974; Fungi - 991; Plants - 531; Viruses - 0; Other Eukaryotes - 9610 (source: NCBI BLink). & (gnl|cdd|35257 : 159.0) no description available & (reliability: 682.0) & (original description: no original description)'	'27.8.6.1':'Multi-process regulation.calcium-dependent signalling.CBL-CIPK calcium sensor and kinase complex.calcium sensor (CBL)':'calcium sensor (CBL)'
Sbi_jg8116.t1	ptg000030l	57031095	57033224	+	710	PP317_ARATH	Pentatricopeptide repeat-containing protein At4g17616	Arabidopsis thaliana (Mouse-ear cress)	674	516	3.68e-174	A0A0K9RVZ0_SPIOL	Uncharacterized protein	Spinacia oleracea (Spinach)	705	1020	0	KNA23089.1	hypothetical protein SOVF_028120	Spinacia oleracea	705	1020	0								IPR002885;IPR011990	Pentatricopeptide repeat	GO:0005515	'35.1.5':'not assigned.no ontology.pentatricopeptide (PPR) repeat-containing protein':'(at4g17616 : 494.0) Pentatricopeptide repeat (PPR) superfamily protein; FUNCTIONS IN: molecular_function unknown; INVOLVED IN: biological_process unknown; LOCATED IN: cellular_component unknown; CONTAINS InterPro DOMAIN/s: Pentatricopeptide repeat (InterPro:IPR002885); BEST Arabidopsis thaliana protein match is: Pentatricopeptide repeat (PPR) superfamily protein (TAIR:AT1G03100.1); Has 30201 Blast hits to 17322 proteins in 780 species: Archae - 12; Bacteria - 1396; Metazoa - 17338; Fungi - 3422; Plants - 5037; Viruses - 0; Other Eukaryotes - 2996 (source: NCBI BLink). & (reliability: 988.0) & (original description: no original description)'	'35.1':'not assigned.annotated':'Pentatricopeptide repeat-containing protein At4g17616 OS=Arabidopsis thaliana (sp|b3h672|pp317_arath : 494.0)'
Sbi_jg8117.t1	ptg000030l	57034623	57037752	+	271	MSRA_LACSA	Peptide methionine sulfoxide reductase, EC 1.8.4.11 (Peptide-methionine (S)-S-oxide reductase, Peptide Met(O) reductase) (Protein-methionine-S-oxide reductase)	Lactuca sativa (Garden lettuce)	259	358	7.14e-125	A0A0K9RUD2_SPIOL	Peptide-methionine (S)-S-oxide reductase, EC 1.8.4.11 (Peptide-methionine (S)-S-oxide reductase) (Protein-methionine-S-oxide reductase)	Spinacia oleracea (Spinach)	262	427	1.59e-149	XP_021765762.1	peptide methionine sulfoxide reductase A1-like	Chenopodium quinoa	268	449	2.07e-157	K07304	peptide-methionine (S)-S-oxide reductase [EC:1.8.4.11]	L-methionine:thioredoxin-disulfide S-oxidoreductase activity [GO:0033744]; peptide-methionine (S)-S-oxide reductase activity [GO:0008113]		L-methionine:thioredoxin-disulfide S-oxidoreductase activity [GO:0033744]; peptide-methionine (S)-S-oxide reductase activity [GO:0008113]		GO:0008113; GO:0033744	IPR002569;IPR036509	Peptide methionine sulphoxide reductase MsrA domain;Peptide methionine sulphoxide reductase MsrA superfamily	GO:0008113	'29.4':'protein.postranslational modification':'(q9sec2|msra_lacsa : 348.0) Peptide methionine sulfoxide reductase (EC 1.8.4.11) (Protein-methionine-S-oxide reductase) (Peptide-methionine (S)-S-oxide reductase) (Peptide Met(O) reductase) - Lactuca sativa (Garden lettuce) & (at4g25130 : 338.0) Encodes a chloroplast-localized methionine sulfoxide reductase that is a member of the MSRA family. Involved in protection of chloroplasts from oxidative stress.; peptide met sulfoxide reductase 4 (PMSR4); FUNCTIONS IN: peptide-methionine-(S)-S-oxide reductase activity; INVOLVED IN: protein modification process, cellular response to oxidative stress; LOCATED IN: chloroplast stroma, chloroplast; EXPRESSED IN: 25 plant structures; EXPRESSED DURING: 16 growth stages; CONTAINS InterPro DOMAIN/s: Peptide methionine sulphoxide reductase MsrA (InterPro:IPR002569); BEST Arabidopsis thaliana protein match is: peptidemethionine sulfoxide reductase 1 (TAIR:AT5G61640.1); Has 10332 Blast hits to 10330 proteins in 2437 species: Archae - 129; Bacteria - 6211; Metazoa - 196; Fungi - 136; Plants - 235; Viruses - 1; Other Eukaryotes - 3424 (source: NCBI BLink). & (gnl|cdd|36848 : 303.0) no description available & (gnl|cdd|80482 : 235.0) no description available & (reliability: 676.0) & (original description: no original description)'	'10.4.4.1':'Redox homeostasis.thiol-based redox regulation.methionine sulfoxide reductase activities.methionine S-enantiomer sulfoxide reductase (MsrA)':'methionine S-enantiomer sulfoxide reductase (MsrA)'
Sbi_jg8118.t1	ptg000030l	57039345	57049746	-	226	CIA30_ARATH	Probable complex I intermediate-associated protein 30	Arabidopsis thaliana (Mouse-ear cress)	227	377	2.12e-133	A0A803LUC2_CHEQI	CIA30 domain-containing protein	Chenopodium quinoa (Quinoa)	234	438	5.83e-155	XP_021765763.1	probable complex I intermediate-associated protein 30	Chenopodium quinoa	225	445	1.59e-157	K18159	NADH dehydrogenase [ubiquinone] 1 alpha subcomplex assembly factor 1	mitochondrion [GO:0005739]; unfolded protein binding [GO:0051082]; mitochondrial electron transport, NADH to ubiquinone [GO:0006120]; mitochondrial respiratory chain complex I assembly [GO:0032981]; NADH dehydrogenase complex assembly [GO:0010257]	mitochondrial electron transport, NADH to ubiquinone [GO:0006120]; mitochondrial respiratory chain complex I assembly [GO:0032981]; NADH dehydrogenase complex assembly [GO:0010257]	unfolded protein binding [GO:0051082]	mitochondrion [GO:0005739]	GO:0005739; GO:0006120; GO:0010257; GO:0032981; GO:0051082	IPR039131;IPR013857;IPR008979			'17.2.3':'hormone metabolism.auxin.induced-regulated-responsive-activated':'(at1g17350 : 369.0) NADH:ubiquinone oxidoreductase intermediate-associated protein 30; FUNCTIONS IN: molecular_function unknown; INVOLVED IN: biological_process unknown; LOCATED IN: mitochondrion; EXPRESSED IN: 22 plant structures; EXPRESSED DURING: 13 growth stages; CONTAINS InterPro DOMAIN/s: NADH:ubiquinone oxidoreductase intermediate-associated protein 30 (InterPro:IPR013857); BEST Arabidopsis thaliana protein match is: NADH:ubiquinone oxidoreductase intermediate-associated protein 30 (TAIR:AT1G72420.1); Has 442 Blast hits to 442 proteins in 172 species: Archae - 0; Bacteria - 91; Metazoa - 109; Fungi - 74; Plants - 102; Viruses - 0; Other Eukaryotes - 66 (source: NCBI BLink). & (gnl|cdd|37646 : 215.0) no description available & (gnl|cdd|87565 : 148.0) no description available & (reliability: 738.0) & (original description: no original description)'| '29.6':'protein.folding':'(at1g17350 : 369.0) NADH:ubiquinone oxidoreductase intermediate-associated protein 30; FUNCTIONS IN: molecular_function unknown; INVOLVED IN: biological_process unknown; LOCATED IN: mitochondrion; EXPRESSED IN: 22 plant structures; EXPRESSED DURING: 13 growth stages; CONTAINS InterPro DOMAIN/s: NADH:ubiquinone oxidoreductase intermediate-associated protein 30 (InterPro:IPR013857); BEST Arabidopsis thaliana protein match is: NADH:ubiquinone oxidoreductase intermediate-associated protein 30 (TAIR:AT1G72420.1); Has 442 Blast hits to 442 proteins in 172 species: Archae - 0; Bacteria - 91; Metazoa - 109; Fungi - 74; Plants - 102; Viruses - 0; Other Eukaryotes - 66 (source: NCBI BLink). & (gnl|cdd|37646 : 215.0) no description available & (gnl|cdd|87565 : 148.0) no description available & (reliability: 696.0) & (original description: no original description)'	'2.4.1.5.2':'Cellular respiration.oxidative phosphorylation.NADH dehydrogenase complex.assembly.assembly factor (NDUFAF1)':'assembly factor of NADH dehydrogenase complex (NDUFAF1)'
Sbi_jg8119.t1	ptg000030l	57053264	57055168	+	292	CB4B_ARATH	Chlorophyll a-b binding protein CP29.2, chloroplastic (LHCB4.2) (LHCII protein 4.2)	Arabidopsis thaliana (Mouse-ear cress)	287	402	2.6e-141	A0A803LUC1_CHEQI	Chlorophyll a-b binding protein, chloroplastic	Chenopodium quinoa (Quinoa)	287	496	8.77e-176	XP_010677168.1	chlorophyll a-b binding protein CP29.3, chloroplastic	Beta vulgaris subsp. vulgaris	287	504	6.85e-179	K08915	light-harvesting complex II chlorophyll a/b binding protein 4	chloroplast [GO:0009507]; chloroplast envelope [GO:0009941]; chloroplast thylakoid [GO:0009534]; chloroplast thylakoid membrane [GO:0009535]; cytosol [GO:0005829]; integral component of membrane [GO:0016021]; photosystem I [GO:0009522]; photosystem II [GO:0009523]; thylakoid [GO:0009579]; chlorophyll binding [GO:0016168]; metal ion binding [GO:0046872]; mRNA binding [GO:0003729]; photosynthesis, light harvesting in photosystem I [GO:0009768]; response to light stimulus [GO:0009416]	photosynthesis, light harvesting in photosystem I [GO:0009768]; response to light stimulus [GO:0009416]	chlorophyll binding [GO:0016168]; metal ion binding [GO:0046872]; mRNA binding [GO:0003729]	chloroplast [GO:0009507]; chloroplast envelope [GO:0009941]; chloroplast thylakoid [GO:0009534]; chloroplast thylakoid membrane [GO:0009535]; cytosol [GO:0005829]; integral component of membrane [GO:0016021]; photosystem I [GO:0009522]; photosystem II [GO:0009523]; thylakoid [GO:0009579]	GO:0003729; GO:0005829; GO:0009416; GO:0009507; GO:0009522; GO:0009523; GO:0009534; GO:0009535; GO:0009579; GO:0009768; GO:0009941; GO:0016021; GO:0016168; GO:0046872	IPR001344;IPR022796		GO:0009765;GO:0016020	'1.1.1.1':'PS.lightreaction.photosystem II.LHC-II':'(at5g01530 : 384.0) light harvesting complex photosystem II (LHCB4.1); FUNCTIONS IN: chlorophyll binding; INVOLVED IN: response to blue light, response to red light, response to far red light, photosynthesis; LOCATED IN: in 6 components; EXPRESSED IN: 27 plant structures; EXPRESSED DURING: 14 growth stages; CONTAINS InterPro DOMAIN/s: Chlorophyll A-B binding protein (InterPro:IPR001344); BEST Arabidopsis thaliana protein match is: light harvesting complex photosystem II (TAIR:AT3G08940.2); Has 1807 Blast hits to 1807 proteins in 277 species: Archae - 0; Bacteria - 0; Metazoa - 736; Fungi - 347; Plants - 385; Viruses - 0; Other Eukaryotes - 339 (source: NCBI BLink). & (q93wd2|cb29_chlre : 249.0) Chlorophyll a-b binding protein CP29 - Chlamydomonas reinhardtii & (gnl|cdd|84819 : 164.0) no description available & (reliability: 768.0) & (original description: no original description)'	'1.1.1.1.2':'Photosynthesis.photophosphorylation.photosystem II.LHC-II complex.component LHCb4':'component LHCb4 of LHC-II complex'
Sbi_jg8120.t1	ptg000030l	57056103	57056630	-	176	HEX6_RICCO	Hexose carrier protein HEX6	Ricinus communis (Castor bean)	510	214	1.19e-66	A0A803LMD1_CHEQI	MFS domain-containing protein	Chenopodium quinoa (Quinoa)	482	241	5.95e-75	KMT10954.1	hypothetical protein BVRB_5g112890 isoform A	Beta vulgaris subsp. vulgaris	349	244	2.51e-77			integral component of membrane [GO:0016021]; monosaccharide transmembrane transporter activity [GO:0015145]; symporter activity [GO:0015293]		monosaccharide transmembrane transporter activity [GO:0015145]; symporter activity [GO:0015293]	integral component of membrane [GO:0016021]	GO:0015145; GO:0015293; GO:0016021	IPR005829;IPR036259;IPR045262;IPR005828;IPR020846;IPR003663	Sugar transporter, conserved site;MFS transporter superfamily;Sugar transport protein STP/Polyol transporter PLT, plant;Major facilitator superfamily domain;Sugar/inositol transporter	GO:0016021;GO:0022857;GO:0055085;GO:0015144;GO:0016020	'34.2':'transport.sugars':'(q07423|hex6_ricco : 164.0) Hexose carrier protein HEX6 - Ricinus communis (Castor bean) & (at4g02050 : 133.0) sugar transporter protein 7 (STP7); FUNCTIONS IN: carbohydrate transmembrane transporter activity, sugar:hydrogen symporter activity; INVOLVED IN: transport, transmembrane transport; LOCATED IN: plasma membrane, membrane; EXPRESSED IN: 22 plant structures; EXPRESSED DURING: 13 growth stages; CONTAINS InterPro DOMAIN/s: Sugar transporter, conserved site (InterPro:IPR005829), Major facilitator superfamily (InterPro:IPR020846), General substrate transporter (InterPro:IPR005828), Sugar/inositol transporter (InterPro:IPR003663), Major facilitator superfamily, general substrate transporter (InterPro:IPR016196); BEST Arabidopsis thaliana protein match is: Major facilitator superfamily protein (TAIR:AT5G26340.1); Has 26348 Blast hits to 25870 proteins in 1897 species: Archae - 376; Bacteria - 11847; Metazoa - 3711; Fungi - 6732; Plants - 2516; Viruses - 0; Other Eukaryotes - 1166 (source: NCBI BLink). & (gnl|cdd|35475 : 97.5) no description available & (gnl|cdd|84502 : 94.2) no description available & (reliability: 266.0) & (original description: no original description)'	'35.1':'not assigned.annotated':'Hexose carrier protein HEX6 OS=Ricinus communis (sp|q07423|hex6_ricco : 164.0)'
Sbi_jg8121.t1	ptg000030l	57056702	57057166	-	155	HEX6_RICCO	Hexose carrier protein HEX6	Ricinus communis (Castor bean)	510	172	9.67e-51	A0A803KT73_CHEQI	MFS domain-containing protein	Chenopodium quinoa (Quinoa)	513	195	6.42e-57	KMT10954.1	hypothetical protein BVRB_5g112890 isoform A	Beta vulgaris subsp. vulgaris	349	196	6.58e-59			integral component of membrane [GO:0016021]; monosaccharide transmembrane transporter activity [GO:0015145]; symporter activity [GO:0015293]		monosaccharide transmembrane transporter activity [GO:0015145]; symporter activity [GO:0015293]	integral component of membrane [GO:0016021]	GO:0015145; GO:0015293; GO:0016021	IPR005828;IPR036259;IPR020846;IPR045262	MFS transporter superfamily;Major facilitator superfamily domain;Sugar transport protein STP/Polyol transporter PLT, plant	GO:0016021;GO:0022857;GO:0055085;GO:0015144	'34.2':'transport.sugars':'(q07423|hex6_ricco : 157.0) Hexose carrier protein HEX6 - Ricinus communis (Castor bean) & (at1g11260 : 129.0) Encodes a H+/hexose cotransporter.; sugar transporter 1 (STP1); FUNCTIONS IN: carbohydrate transmembrane transporter activity, sugar:hydrogen symporter activity; INVOLVED IN: transport, transmembrane transport; LOCATED IN: nucleus, plasma membrane, vacuole, membrane; EXPRESSED IN: 25 plant structures; EXPRESSED DURING: 13 growth stages; CONTAINS InterPro DOMAIN/s: Sugar transporter, conserved site (InterPro:IPR005829), Major facilitator superfamily (InterPro:IPR020846), General substrate transporter (InterPro:IPR005828), Sugar/inositol transporter (InterPro:IPR003663), Major facilitator superfamily, general substrate transporter (InterPro:IPR016196); BEST Arabidopsis thaliana protein match is: sugar transporter protein 12 (TAIR:AT4G21480.1); Has 29569 Blast hits to 28978 proteins in 2050 species: Archae - 503; Bacteria - 13950; Metazoa - 4366; Fungi - 6940; Plants - 2466; Viruses - 2; Other Eukaryotes - 1342 (source: NCBI BLink). & (gnl|cdd|84502 : 94.2) no description available & (reliability: 258.0) & (original description: no original description)'	'35.1':'not assigned.annotated':'Hexose carrier protein HEX6 OS=Ricinus communis (sp|q07423|hex6_ricco : 157.0)'
Sbi_jg8122.t1	ptg000030l	57058352	57059228	-	70	HEX6_RICCO	Hexose carrier protein HEX6	Ricinus communis (Castor bean)	510	52.8	9.69e-09	A0A803KT73_CHEQI	MFS domain-containing protein	Chenopodium quinoa (Quinoa)	513	68.6	1.26e-11	XP_021752339.1	hexose carrier protein HEX6-like	Chenopodium quinoa	513	68.6	2.82e-11			integral component of membrane [GO:0016021]; monosaccharide transmembrane transporter activity [GO:0015145]; symporter activity [GO:0015293]		monosaccharide transmembrane transporter activity [GO:0015145]; symporter activity [GO:0015293]	integral component of membrane [GO:0016021]	GO:0015145; GO:0015293; GO:0016021				'35.2':'not assigned.unknown':' no hits & (original description: no original description)'	'35.2':'not assigned.not annotated':' no hits & (original description: none)'
Sbi_jg8123.t1	ptg000030l	57064173	57064642	+	111							A0A803LWR5_CHEQI	Uncharacterized protein	Chenopodium quinoa (Quinoa)	160	154	1.48e-45	XP_021757753.1	uncharacterized protein LOC110722767	Chenopodium quinoa	160	154	3.31e-45								IPR036758;IPR007493	Protein of unknown function DUF538		'35.2':'not assigned.unknown':'(at4g24130 : 118.0) Protein of unknown function, DUF538; INVOLVED IN: biological_process unknown; LOCATED IN: nucleus; EXPRESSED IN: 21 plant structures; EXPRESSED DURING: 12 growth stages; CONTAINS InterPro DOMAIN/s: Protein of unknown function DUF538 (InterPro:IPR007493); BEST Arabidopsis thaliana protein match is: Protein of unknown function, DUF538 (TAIR:AT5G46230.1); Has 362 Blast hits to 362 proteins in 27 species: Archae - 0; Bacteria - 0; Metazoa - 0; Fungi - 0; Plants - 362; Viruses - 0; Other Eukaryotes - 0 (source: NCBI BLink). & (gnl|cdd|86647 : 85.3) no description available & (reliability: 236.0) & (original description: no original description)'	'27.11.1.3':'Multi-process regulation.UPR (Unfolded Protein Response) signalling.IRE1-bZIP60 pathway.regulatory mediator (SVB)':'regulatory mediator of IRE1-bZIP60 UPR pathway'
Sbi_jg8124.t1	ptg000030l	57094040	57105791	+	717							A0A803L5Q1_CHEQI	DUF659 domain-containing protein	Chenopodium quinoa (Quinoa)	716	943	0	XP_010677169.1	PREDICTED: uncharacterized protein LOC104892850	Beta vulgaris subsp. vulgaris	713	965	0								IPR007021;IPR008906;IPR012337	Domain of unknown function DUF659	GO:0046983	'28.1.1.4':'DNA.synthesis/chromatin structure.retrotransposon/transposase.hat-like transposase':'(at3g13020 : 326.0) hAT transposon superfamily protein; FUNCTIONS IN: protein dimerization activity, DNA binding; INVOLVED IN: biological_process unknown; LOCATED IN: cellular_component unknown; EXPRESSED IN: 7 plant structures; EXPRESSED DURING: 4 anthesis, F mature embryo stage, petal differentiation and expansion stage, E expanded cotyledon stage, D bilateral stage; CONTAINS InterPro DOMAIN/s: HAT dimerisation (InterPro:IPR008906), Zinc finger, BED-type predicted (InterPro:IPR003656), Protein of unknown function DUF659 (InterPro:IPR007021); BEST Arabidopsis thaliana protein match is: hAT transposon superfamily protein (TAIR:AT3G13030.3); Has 668 Blast hits to 634 proteins in 22 species: Archae - 0; Bacteria - 4; Metazoa - 2; Fungi - 2; Plants - 657; Viruses - 0; Other Eukaryotes - 3 (source: NCBI BLink). & (gnl|cdd|68508 : 103.0) no description available & (reliability: 652.0) & (original description: no original description)'	'35.2':'not assigned.not annotated':' no hits & (original description: none)'
Sbi_jg8125.t1	ptg000030l	57108955	57115631	+	89																													'35.2':'not assigned.unknown':' no hits & (original description: no original description)'	'35.2':'not assigned.not annotated':' no hits & (original description: none)'
Sbi_jg8126.t1	ptg000030l	57119188	57133827	+	197																													'35.2':'not assigned.unknown':' no hits & (original description: no original description)'	'35.2':'not assigned.not annotated':' no hits & (original description: none)'
Sbi_jg8126.t2	ptg000030l	57119188	57133732	+	202																													'35.2':'not assigned.unknown':' no hits & (original description: no original description)'	'35.2':'not assigned.not annotated':' no hits & (original description: none)'
Sbi_jg8127.t1	ptg000030l	57138570	57141215	+	612							A0A803LUB9_CHEQI	DUF659 domain-containing protein	Chenopodium quinoa (Quinoa)	623	427	7.95e-139	XP_021841138.1	uncharacterized protein LOC110781219	Spinacia oleracea	560	493	5.13e-165								IPR012337;IPR007021	Domain of unknown function DUF659		'28.1.1.4':'DNA.synthesis/chromatin structure.retrotransposon/transposase.hat-like transposase':'(at3g13030 : 233.0) hAT transposon superfamily protein; FUNCTIONS IN: protein dimerization activity; INVOLVED IN: biological_process unknown; LOCATED IN: cellular_component unknown; EXPRESSED IN: 22 plant structures; EXPRESSED DURING: 13 growth stages; CONTAINS InterPro DOMAIN/s: HAT dimerisation (InterPro:IPR008906), Protein of unknown function DUF659 (InterPro:IPR007021); BEST Arabidopsis thaliana protein match is: hAT transposon superfamily protein (TAIR:AT3G13020.1); Has 625 Blast hits to 607 proteins in 14 species: Archae - 0; Bacteria - 0; Metazoa - 2; Fungi - 0; Plants - 623; Viruses - 0; Other Eukaryotes - 0 (source: NCBI BLink). & (gnl|cdd|68508 : 113.0) no description available & (reliability: 454.0) & (original description: no original description)'	'35.2':'not assigned.not annotated':' no hits & (original description: none)'
Sbi_jg8128.t1	ptg000030l	57145190	57151620	+	113	MIFH_TRITR	Macrophage migration inhibitory factor homolog, MIF, EC 5.3.2.1 (L-dopachrome isomerase) (L-dopachrome tautomerase, EC 5.3.3.12) (Phenylpyruvate tautomerase)	Trichuris trichiura (Whipworm) (Trichocephalus trichiurus)	114	57	1.78e-10	A0A0K9RS80_SPIOL	Uncharacterized protein	Spinacia oleracea (Spinach)	112	186	6.96e-59	XP_021744792.1	macrophage migration inhibitory factor homolog	Chenopodium quinoa	112	191	1.23e-60	K07253	phenylpyruvate tautomerase [EC:5.3.2.1]	extracellular space [GO:0005615]; cytokine activity [GO:0005125]; dopachrome isomerase activity [GO:0004167]; phenylpyruvate tautomerase activity [GO:0050178]		cytokine activity [GO:0005125]; dopachrome isomerase activity [GO:0004167]; phenylpyruvate tautomerase activity [GO:0050178]	extracellular space [GO:0005615]	GO:0004167; GO:0005125; GO:0005615; GO:0050178	IPR014347;IPR001398	Tautomerase/MIF superfamily;Macrophage migration inhibitory factor		'35.1':'not assigned.no ontology':'(at3g51660 : 125.0) Tautomerase/MIF superfamily protein; FUNCTIONS IN: molecular_function unknown; INVOLVED IN: inflammatory response, response to other organism; LOCATED IN: peroxisome; EXPRESSED IN: 20 plant structures; EXPRESSED DURING: 13 growth stages; CONTAINS InterPro DOMAIN/s: Tautomerase (InterPro:IPR014347), Macrophage migration inhibitory factor (InterPro:IPR001398); BEST Arabidopsis thaliana protein match is: Tautomerase/MIF superfamily protein (TAIR:AT5G01650.1); Has 396 Blast hits to 396 proteins in 86 species: Archae - 0; Bacteria - 25; Metazoa - 165; Fungi - 0; Plants - 140; Viruses - 0; Other Eukaryotes - 66 (source: NCBI BLink). & (gnl|cdd|36970 : 96.4) no description available & (reliability: 250.0) & (original description: no original description)'	'35.2':'not assigned.not annotated':' no hits & (original description: none)'
Sbi_jg8129.t1	ptg000030l	57155078	57158955	-	92																													'35.2':'not assigned.unknown':' no hits & (original description: no original description)'	'35.2':'not assigned.not annotated':' no hits & (original description: none)'
Sbi_jg8130.t1	ptg000030l	57164658	57168405	+	116	MIFH_TRISP	Macrophage migration inhibitory factor homolog, MIF, EC 5.3.2.1 (L-dopachrome isomerase) (L-dopachrome tautomerase, EC 5.3.3.12) (Phenylpyruvate tautomerase)	Trichinella spiralis (Trichina worm)	114	92.4	2.48e-24	A0A0K9RU06_SPIOL	Uncharacterized protein	Spinacia oleracea (Spinach)	115	224	7.28e-74	XP_021855398.1	macrophage migration inhibitory factor homolog	Spinacia oleracea	115	224	1.63e-73	K07253	phenylpyruvate tautomerase [EC:5.3.2.1]	extracellular space [GO:0005615]; cytokine activity [GO:0005125]; dopachrome isomerase activity [GO:0004167]; phenylpyruvate tautomerase activity [GO:0050178]		cytokine activity [GO:0005125]; dopachrome isomerase activity [GO:0004167]; phenylpyruvate tautomerase activity [GO:0050178]	extracellular space [GO:0005615]	GO:0004167; GO:0005125; GO:0005615; GO:0050178	IPR014347;IPR001398	Tautomerase/MIF superfamily;Macrophage migration inhibitory factor		'35.1':'not assigned.no ontology':'(at5g01650 : 191.0) Tautomerase/MIF superfamily protein; FUNCTIONS IN: molecular_function unknown; INVOLVED IN: inflammatory response, response to other organism; EXPRESSED IN: 23 plant structures; EXPRESSED DURING: 13 growth stages; CONTAINS InterPro DOMAIN/s: Tautomerase (InterPro:IPR014347), Macrophage migration inhibitory factor (InterPro:IPR001398); BEST Arabidopsis thaliana protein match is: Tautomerase/MIF superfamily protein (TAIR:AT5G57170.2); Has 820 Blast hits to 820 proteins in 207 species: Archae - 0; Bacteria - 141; Metazoa - 384; Fungi - 26; Plants - 141; Viruses - 0; Other Eukaryotes - 128 (source: NCBI BLink). & (gnl|cdd|36970 : 144.0) no description available & (gnl|cdd|85294 : 80.7) no description available & (reliability: 382.0) & (original description: no original description)'	'35.2':'not assigned.not annotated':' no hits & (original description: none)'
Sbi_jg8130.t2	ptg000030l	57164658	57168075	+	122	MIFH_TRISP	Macrophage migration inhibitory factor homolog, MIF, EC 5.3.2.1 (L-dopachrome isomerase) (L-dopachrome tautomerase, EC 5.3.3.12) (Phenylpyruvate tautomerase)	Trichinella spiralis (Trichina worm)	114	75.1	1.93e-17	A0A0D2RD84_GOSRA	Uncharacterized protein	Gossypium raimondii (New World cotton)	121	225	3.58e-74	XP_021744768.1	macrophage migration inhibitory factor homolog isoform X2	Chenopodium quinoa	121	239	1.72e-79	K07253	phenylpyruvate tautomerase [EC:5.3.2.1]	extracellular space [GO:0005615]; cytokine activity [GO:0005125]; dopachrome isomerase activity [GO:0004167]; phenylpyruvate tautomerase activity [GO:0050178]		cytokine activity [GO:0005125]; dopachrome isomerase activity [GO:0004167]; phenylpyruvate tautomerase activity [GO:0050178]	extracellular space [GO:0005615]	GO:0004167; GO:0005125; GO:0005615; GO:0050178	IPR014347;IPR001398	Tautomerase/MIF superfamily;Macrophage migration inhibitory factor		'35.1':'not assigned.no ontology':'(at5g01650 : 208.0) Tautomerase/MIF superfamily protein; FUNCTIONS IN: molecular_function unknown; INVOLVED IN: inflammatory response, response to other organism; EXPRESSED IN: 23 plant structures; EXPRESSED DURING: 13 growth stages; CONTAINS InterPro DOMAIN/s: Tautomerase (InterPro:IPR014347), Macrophage migration inhibitory factor (InterPro:IPR001398); BEST Arabidopsis thaliana protein match is: Tautomerase/MIF superfamily protein (TAIR:AT5G57170.2); Has 820 Blast hits to 820 proteins in 207 species: Archae - 0; Bacteria - 141; Metazoa - 384; Fungi - 26; Plants - 141; Viruses - 0; Other Eukaryotes - 128 (source: NCBI BLink). & (gnl|cdd|36970 : 132.0) no description available & (reliability: 416.0) & (original description: no original description)'	'35.2':'not assigned.not annotated':' no hits & (original description: none)'
Sbi_jg8131.t1	ptg000030l	57170824	57171504	+	227	PR1B4_ARATH	PRA1 family protein B4, AtPRA1.B4	Arabidopsis thaliana (Mouse-ear cress)	220	265	3.01e-89	A0A0K9RSG3_SPIOL	PRA1 family protein	Spinacia oleracea (Spinach)	231	288	9.93e-96	XP_021744752.1	PRA1 family protein B4-like	Chenopodium quinoa	230	306	1.96e-102	K20359	PRA1 family protein 1	endoplasmic reticulum [GO:0005783]; endosome [GO:0005768]; endosome membrane [GO:0010008]; Golgi apparatus [GO:0005794]; integral component of membrane [GO:0016021]; trans-Golgi network [GO:0005802]; vesicle-mediated transport [GO:0016192]	vesicle-mediated transport [GO:0016192]		endoplasmic reticulum [GO:0005783]; endosome [GO:0005768]; endosome membrane [GO:0010008]; Golgi apparatus [GO:0005794]; integral component of membrane [GO:0016021]; trans-Golgi network [GO:0005802]	GO:0005768; GO:0005783; GO:0005794; GO:0005802; GO:0010008; GO:0016021; GO:0016192	IPR004895	Prenylated rab acceptor PRA1		'30.5':'signalling.G-proteins':'(at2g38360 : 189.0) prenylated RAB acceptor 1.B4 (PRA1.B4); CONTAINS InterPro DOMAIN/s: Prenylated rab acceptor PRA1 (InterPro:IPR004895); BEST Arabidopsis thaliana protein match is: prenylated RAB acceptor 1.B5 (TAIR:AT5G01640.1); Has 506 Blast hits to 506 proteins in 121 species: Archae - 0; Bacteria - 0; Metazoa - 113; Fungi - 53; Plants - 299; Viruses - 0; Other Eukaryotes - 41 (source: NCBI BLink). & (gnl|cdd|38352 : 181.0) no description available & (gnl|cdd|86276 : 155.0) no description available & (reliability: 342.0) & (original description: no original description)'| '31.4':'cell.vesicle transport':'(at2g38360 : 189.0) prenylated RAB acceptor 1.B4 (PRA1.B4); CONTAINS InterPro DOMAIN/s: Prenylated rab acceptor PRA1 (InterPro:IPR004895); BEST Arabidopsis thaliana protein match is: prenylated RAB acceptor 1.B5 (TAIR:AT5G01640.1); Has 506 Blast hits to 506 proteins in 121 species: Archae - 0; Bacteria - 0; Metazoa - 113; Fungi - 53; Plants - 299; Viruses - 0; Other Eukaryotes - 41 (source: NCBI BLink). & (gnl|cdd|38352 : 181.0) no description available & (gnl|cdd|86276 : 155.0) no description available & (reliability: 378.0) & (original description: no original description)'	'22.5.2.4.3.2':'Vesicle trafficking.multi-pathway trafficking regulation.vesicle tethering.RAB-GTPase membrane association.RAB-GDI displacement factor (GDF) activities.B-G-class Rab-GDF protein':'B-G-class Rab-GDF protein'
Sbi_jg8132.t1	ptg000030l	57188197	57188577	+	127	IMK2_ARATH	Probably inactive leucine-rich repeat receptor-like protein kinase IMK2 (Protein INFLORESCENCE MERISTEM RECEPTOR-LIKE KINASE 2)	Arabidopsis thaliana (Mouse-ear cress)	836	149	1.39e-41	A0A803MK28_CHEQI	Protein kinase domain-containing protein	Chenopodium quinoa (Quinoa)	773	198	4.59e-57	XP_021769640.1	probably inactive leucine-rich repeat receptor-like protein kinase IMK2	Chenopodium quinoa	773	198	1.03e-56			integral component of membrane [GO:0016021]; plant-type cell wall [GO:0009505]; plasma membrane [GO:0005886]; plasmodesma [GO:0009506]; ATP binding [GO:0005524]; protein kinase activity [GO:0004672]; protein phosphorylation [GO:0006468]	protein phosphorylation [GO:0006468]	ATP binding [GO:0005524]; protein kinase activity [GO:0004672]	integral component of membrane [GO:0016021]; plant-type cell wall [GO:0009505]; plasma membrane [GO:0005886]; plasmodesma [GO:0009506]	GO:0004672; GO:0005524; GO:0005886; GO:0006468; GO:0009505; GO:0009506; GO:0016021	IPR011009			'17.3.2.1':'hormone metabolism.brassinosteroid.signal transduction.BRI':'(at3g51740 : 147.0) encodes a leucine-repeat receptor kinase expressed in inflorescence meristem. Locus association was made from performing sequence analysis with IMK3 (MRLK) whose locus association was provided by the authors.; inflorescence meristem receptor-like kinase 2 (IMK2); FUNCTIONS IN: protein serine/threonine kinase activity, protein kinase activity, kinase activity, ATP binding; INVOLVED IN: transmembrane receptor protein tyrosine kinase signaling pathway, protein amino acid phosphorylation; LOCATED IN: cell wall, plasma membrane, membrane, plant-type cell wall; EXPRESSED IN: 22 plant structures; EXPRESSED DURING: 13 growth stages; CONTAINS InterPro DOMAIN/s: Protein kinase, catalytic domain (InterPro:IPR000719), Leucine-rich repeat-containing N-terminal domain, type 2 (InterPro:IPR013210), Leucine-rich repeat (InterPro:IPR001611), Serine/threonine-protein kinase-like domain (InterPro:IPR017442), Protein kinase-like domain (InterPro:IPR011009); BEST Arabidopsis thaliana protein match is: meristematic receptor-like kinase (TAIR:AT3G56100.1); Has 188484 Blast hits to 128319 proteins in 4033 species: Archae - 136; Bacteria - 17470; Metazoa - 63423; Fungi - 9529; Plants - 75715; Viruses - 437; Other Eukaryotes - 21774 (source: NCBI BLink). & (reliability: 294.0) & (original description: no original description)'| '30.2.3':'signalling.receptor kinases.leucine rich repeat III':'(at3g51740 : 147.0) encodes a leucine-repeat receptor kinase expressed in inflorescence meristem. Locus association was made from performing sequence analysis with IMK3 (MRLK) whose locus association was provided by the authors.; inflorescence meristem receptor-like kinase 2 (IMK2); FUNCTIONS IN: protein serine/threonine kinase activity, protein kinase activity, kinase activity, ATP binding; INVOLVED IN: transmembrane receptor protein tyrosine kinase signaling pathway, protein amino acid phosphorylation; LOCATED IN: cell wall, plasma membrane, membrane, plant-type cell wall; EXPRESSED IN: 22 plant structures; EXPRESSED DURING: 13 growth stages; CONTAINS InterPro DOMAIN/s: Protein kinase, catalytic domain (InterPro:IPR000719), Leucine-rich repeat-containing N-terminal domain, type 2 (InterPro:IPR013210), Leucine-rich repeat (InterPro:IPR001611), Serine/threonine-protein kinase-like domain (InterPro:IPR017442), Protein kinase-like domain (InterPro:IPR011009); BEST Arabidopsis thaliana protein match is: meristematic receptor-like kinase (TAIR:AT3G56100.1); Has 188484 Blast hits to 128319 proteins in 4033 species: Archae - 136; Bacteria - 17470; Metazoa - 63423; Fungi - 9529; Plants - 75715; Viruses - 437; Other Eukaryotes - 21774 (source: NCBI BLink). & (reliability: 282.0) & (original description: no original description)'	'35.1':'not assigned.annotated':'Probably inactive leucine-rich repeat receptor-like protein kinase IMK2 OS=Arabidopsis thaliana (sp|q9sct4|imk2_arath : 147.0)'
Sbi_jg8133.t1	ptg000030l	57189776	57191301	+	273	ABRX2_XENTR	BRISC complex subunit Abraxas 2 (Abraxas brother protein 1) (BRISC complex subunit Abro1) (Protein FAM175B)	Xenopus tropicalis (Western clawed frog) (Silurana tropicalis)	390	50.8	4.31e-06	A0A0K9Q8R0_SPIOL	Uncharacterized protein	Spinacia oleracea (Spinach)	321	340	2.84e-114	XP_010676825.1	uncharacterized protein LOC104892561	Beta vulgaris subsp. vulgaris	316	383	1.36e-130			BRISC complex [GO:0070552]; cytoplasm [GO:0005737]; microtubule [GO:0005874]; nucleus [GO:0005634]; spindle pole [GO:0000922]; microtubule binding [GO:0008017]; polyubiquitin modification-dependent protein binding [GO:0031593]; attachment of spindle microtubules to kinetochore [GO:0008608]; cell division [GO:0051301]; chromosome segregation [GO:0007059]; mitotic cell cycle [GO:0000278]; mitotic spindle assembly [GO:0090307]; protein K63-linked deubiquitination [GO:0070536]; response to ischemia [GO:0002931]	attachment of spindle microtubules to kinetochore [GO:0008608]; cell division [GO:0051301]; chromosome segregation [GO:0007059]; mitotic cell cycle [GO:0000278]; mitotic spindle assembly [GO:0090307]; protein K63-linked deubiquitination [GO:0070536]; response to ischemia [GO:0002931]	microtubule binding [GO:0008017]; polyubiquitin modification-dependent protein binding [GO:0031593]	BRISC complex [GO:0070552]; cytoplasm [GO:0005737]; microtubule [GO:0005874]; nucleus [GO:0005634]; spindle pole [GO:0000922]	GO:0000278; GO:0000922; GO:0002931; GO:0005634; GO:0005737; GO:0005874; GO:0007059; GO:0008017; GO:0008608; GO:0031593; GO:0051301; GO:0070536; GO:0070552; GO:0090307	IPR023238	FAM175 family		'35.2':'not assigned.unknown':'(at3g08780 : 174.0) unknown protein; FUNCTIONS IN: molecular_function unknown; INVOLVED IN: biological_process unknown; LOCATED IN: cellular_component unknown; EXPRESSED IN: male gametophyte, cultured cell; EXPRESSED DURING: L mature pollen stage, M germinated pollen stage; Has 35333 Blast hits to 34131 proteins in 2444 species: Archae - 798; Bacteria - 22429; Metazoa - 974; Fungi - 991; Plants - 531; Viruses - 0; Other Eukaryotes - 9610 (source: NCBI BLink). & (reliability: 348.0) & (original description: no original description)'	'14.3.1.2.2':'DNA damage response.homologous recombination repair (HR).BRCC regulatory holo-complex.BRCA1-A deubiquitination complex.component ABRAXAS':'component ABRAXAS of BRCC deubiquination complex'
Sbi_jg8134.t1	ptg000030l	57197030	57197788	-	253	DRE2A_ORYSJ	Dehydration-responsive element-binding protein 2A, OsDREB2A	Oryza sativa subsp. japonica (Rice)	274	142	4.6e-40	A0A1B1W1W2_9CARY	Dehydration responsive element binding transcription factor 2C	Haloxylon ammodendron	374	281	2.13e-90	ANW46657.1	dehydration responsive element binding transcription factor 2C	Haloxylon ammodendron	374	281	4.76e-90	K09286	EREBP-like factor	nucleus [GO:0005634]; DNA-binding transcription factor activity [GO:0003700]; transcription cis-regulatory region binding [GO:0000976]; positive regulation of transcription, DNA-templated [GO:0045893]	positive regulation of transcription, DNA-templated [GO:0045893]	DNA-binding transcription factor activity [GO:0003700]; transcription cis-regulatory region binding [GO:0000976]	nucleus [GO:0005634]	GO:0000976; GO:0003700; GO:0005634; GO:0045893	IPR001471;IPR016177;IPR036955	AP2/ERF domain;AP2/ERF domain superfamily	GO:0003700;GO:0006355;GO:0003677	'27.3.3':'RNA.regulation of transcription.AP2/EREBP, APETALA2/Ethylene-responsive element binding protein family':'(at2g40340 : 108.0) Encodes a member of the DREB subfamily A-2 of ERF/AP2 transcription factor family. The protein contains one AP2 domain. There are eight members in this subfamily including DREB2A AND DREB2B that are involved in response to drought.; DREB2C; CONTAINS InterPro DOMAIN/s: DNA-binding, integrase-type (InterPro:IPR016177), Pathogenesis-related transcriptional factor/ERF, DNA-binding (InterPro:IPR001471); BEST Arabidopsis thaliana protein match is: Integrase-type DNA-binding superfamily protein (TAIR:AT2G40350.1); Has 5601 Blast hits to 5564 proteins in 248 species: Archae - 0; Bacteria - 0; Metazoa - 0; Fungi - 0; Plants - 5583; Viruses - 4; Other Eukaryotes - 14 (source: NCBI BLink). & (gnl|cdd|47695 : 88.8) no description available & (reliability: 216.0) & (original description: no original description)'	'15.5.7.2':'RNA biosynthesis.transcriptional regulation.AP2/ERF transcription factor superfamily.transcription factor (DREB)':'transcription factor (DREB)'
Sbi_jg8135.t1	ptg000030l	57202249	57203926	+	274	DRE2A_ORYSJ	Dehydration-responsive element-binding protein 2A, OsDREB2A	Oryza sativa subsp. japonica (Rice)	274	140	5.95e-39	A0A0K9QQR7_SPIOL	AP2/ERF domain-containing protein	Spinacia oleracea (Spinach)	303	206	1.51e-61	XP_021866085.1	dehydration-responsive element-binding protein 2A-like	Spinacia oleracea	303	206	3.38e-61	K09286	EREBP-like factor	nucleus [GO:0005634]; DNA-binding transcription factor activity [GO:0003700]; transcription cis-regulatory region binding [GO:0000976]; positive regulation of transcription, DNA-templated [GO:0045893]	positive regulation of transcription, DNA-templated [GO:0045893]	DNA-binding transcription factor activity [GO:0003700]; transcription cis-regulatory region binding [GO:0000976]	nucleus [GO:0005634]	GO:0000976; GO:0003700; GO:0005634; GO:0045893	IPR001471;IPR036955;IPR016177	AP2/ERF domain;AP2/ERF domain superfamily	GO:0003700;GO:0006355;GO:0003677	'27.3.3':'RNA.regulation of transcription.AP2/EREBP, APETALA2/Ethylene-responsive element binding protein family':'(at1g75490 : 117.0) encodes a member of the DREB subfamily A-2 of ERF/AP2 transcription factor family. The protein contains one AP2 domain. There are eight members in this subfamily including DREB2A AND DREB2B that are involved in response to drought.; Integrase-type DNA-binding superfamily protein; CONTAINS InterPro DOMAIN/s: DNA-binding, integrase-type (InterPro:IPR016177), Pathogenesis-related transcriptional factor/ERF, DNA-binding (InterPro:IPR001471); BEST Arabidopsis thaliana protein match is: Integrase-type DNA-binding superfamily protein (TAIR:AT5G18450.1); Has 5736 Blast hits to 5602 proteins in 247 species: Archae - 0; Bacteria - 2; Metazoa - 0; Fungi - 0; Plants - 5714; Viruses - 6; Other Eukaryotes - 14 (source: NCBI BLink). & (gnl|cdd|47695 : 95.7) no description available & (reliability: 234.0) & (original description: no original description)'	'15.5.7.2':'RNA biosynthesis.transcriptional regulation.AP2/ERF transcription factor superfamily.transcription factor (DREB)':'transcription factor (DREB)'
Sbi_jg8136.t1	ptg000030l	57204517	57216192	-	414	PAE8_ARATH	Pectin acetylesterase 8, EC 3.1.1.-	Arabidopsis thaliana (Mouse-ear cress)	397	520	0	A0A803MCU8_CHEQI	Uncharacterized protein	Chenopodium quinoa (Quinoa)	900	709	0	XP_010677538.1	pectin acetylesterase 8 isoform X1	Beta vulgaris subsp. vulgaris	389	706	0	K19882	O-palmitoleoyl-L-serine hydrolase [EC:3.1.1.98]	extracellular region [GO:0005576]; pectin acetylesterase activity [GO:0052793]; cell wall organization [GO:0071555]	cell wall organization [GO:0071555]	pectin acetylesterase activity [GO:0052793]	extracellular region [GO:0005576]	GO:0005576; GO:0052793; GO:0071555	IPR004963	Pectinacetylesterase/NOTUM	GO:0016787	'10.8.2':'cell wall.pectin*esterases.acetyl esterase':'(gnl|cdd|66926 : 536.0) no description available & (gnl|cdd|39488 : 534.0) no description available & (at4g19420 : 527.0) Pectinacetylesterase family protein; CONTAINS InterPro DOMAIN/s: Pectinacetylesterase (InterPro:IPR004963); BEST Arabidopsis thaliana protein match is: Pectinacetylesterase family protein (TAIR:AT4G19410.1); Has 543 Blast hits to 535 proteins in 96 species: Archae - 2; Bacteria - 44; Metazoa - 119; Fungi - 0; Plants - 298; Viruses - 0; Other Eukaryotes - 80 (source: NCBI BLink). & (reliability: 1054.0) & (original description: no original description)'	'21.3.5.4.3':'Cell wall organisation.pectin.modification and degradation.pectin acetylation.pectin acetylesterase (PAE)':'pectin acetylesterase (PAE)'
Sbi_jg8137.t1	ptg000030l	57217971	57226689	-	392	CCR4D_ARATH	Carbon catabolite repressor protein 4 homolog 4, CCR4 homolog 4, EC 3.1.13.4 (Protein HESPERIN, AtHESP, AtHesperin)	Arabidopsis thaliana (Mouse-ear cress)	417	433	8.7e-150	A0A803MCU9_CHEQI	Endo/exonuclease/phosphatase domain-containing protein	Chenopodium quinoa (Quinoa)	392	694	0	XP_021725536.1	carbon catabolite repressor protein 4 homolog 4-like isoform X1	Chenopodium quinoa	392	694	0	K12603	CCR4-NOT transcription complex subunit 6 [EC:3.1.13.4]	chloroplast [GO:0009507]; cytoplasm [GO:0005737]; nucleus [GO:0005634]; 3'-5'-exoribonuclease activity [GO:0000175]; exoribonuclease activity [GO:0004532]; metal ion binding [GO:0046872]; poly(A)-specific ribonuclease activity [GO:0004535]; protein self-association [GO:0043621]; RNA binding [GO:0003723]; nuclear-transcribed mRNA poly(A) tail shortening [GO:0000289]; regulation of circadian rhythm [GO:0042752]; rhythmic process [GO:0048511]	nuclear-transcribed mRNA poly(A) tail shortening [GO:0000289]; regulation of circadian rhythm [GO:0042752]; rhythmic process [GO:0048511]	3'-5'-exoribonuclease activity [GO:0000175]; exoribonuclease activity [GO:0004532]; metal ion binding [GO:0046872]; poly(A)-specific ribonuclease activity [GO:0004535]; protein self-association [GO:0043621]; RNA binding [GO:0003723]	chloroplast [GO:0009507]; cytoplasm [GO:0005737]; nucleus [GO:0005634]	GO:0000175; GO:0000289; GO:0003723; GO:0004532; GO:0004535; GO:0005634; GO:0005737; GO:0009507; GO:0042752; GO:0043621; GO:0046872; GO:0048511	IPR036691;IPR005135	Endonuclease/exonuclease/phosphatase superfamily;Endonuclease/exonuclease/phosphatase	GO:0003824	'27.1.19':'RNA.processing.ribonucleases':'(at1g31500 : 416.0) DNAse I-like superfamily protein; FUNCTIONS IN: hydrolase activity; INVOLVED IN: biological_process unknown; LOCATED IN: cellular_component unknown; EXPRESSED IN: 22 plant structures; EXPRESSED DURING: 13 growth stages; CONTAINS InterPro DOMAIN/s: Endonuclease/exonuclease/phosphatase (InterPro:IPR005135); BEST Arabidopsis thaliana protein match is: DNAse I-like superfamily protein (TAIR:AT1G31530.1); Has 1261 Blast hits to 1240 proteins in 208 species: Archae - 0; Bacteria - 12; Metazoa - 523; Fungi - 244; Plants - 247; Viruses - 0; Other Eukaryotes - 235 (source: NCBI BLink). & (gnl|cdd|35839 : 214.0) no description available & (gnl|cdd|34836 : 153.0) no description available & (reliability: 832.0) & (original description: no original description)'	'35.1':'not assigned.annotated':'Carbon catabolite repressor protein 4 homolog 4 OS=Arabidopsis thaliana (sp|a8ms41|ccr4d_arath : 416.0)'
Sbi_jg8138.t1	ptg000030l	57228644	57232579	-	127																													'35.2':'not assigned.unknown':' no hits & (original description: no original description)'	'35.2':'not assigned.not annotated':' no hits & (original description: none)'
Sbi_jg8138.t2	ptg000030l	57228644	57232579	-	114																													'35.2':'not assigned.unknown':' no hits & (original description: no original description)'	'35.2':'not assigned.not annotated':' no hits & (original description: none)'
Sbi_jg8139.t2	ptg000030l	57235109	57237595	-	785	PP325_ARATH	Pentatricopeptide repeat-containing protein At4g19440, chloroplastic	Arabidopsis thaliana (Mouse-ear cress)	838	652	0	A0A0K9RW87_SPIOL	Uncharacterized protein	Spinacia oleracea (Spinach)	829	1222	0	XP_010677535.1	pentatricopeptide repeat-containing protein At4g19440, chloroplastic	Beta vulgaris subsp. vulgaris	829	1237	0			chloroplast [GO:0009507]			chloroplast [GO:0009507]	GO:0009507	IPR011990;IPR002885	Pentatricopeptide repeat	GO:0005515	'35.1.5':'not assigned.no ontology.pentatricopeptide (PPR) repeat-containing protein':'(at4g19440 : 635.0) Tetratricopeptide repeat (TPR)-like superfamily protein; INVOLVED IN: biological_process unknown; EXPRESSED IN: 18 plant structures; EXPRESSED DURING: 10 growth stages; CONTAINS InterPro DOMAIN/s: Pentatricopeptide repeat (InterPro:IPR002885); BEST Arabidopsis thaliana protein match is: Pentatricopeptide repeat (PPR) superfamily protein (TAIR:AT5G55840.1). & (q76c99|rf1_orysa : 254.0) Rf1 protein, mitochondrial precursor (PPR protein) (Fertility restorer) (Restorer for CMS) - Oryza sativa (Rice) & (reliability: 1270.0) & (original description: no original description)'	'35.1':'not assigned.annotated':'Pentatricopeptide repeat-containing protein At4g19440, chloroplastic OS=Arabidopsis thaliana (sp|q940a6|pp325_arath : 634.0)'
Sbi_jg8139.t1	ptg000030l	57237238	57237595	-	73							A0A803N557_CHEQI	Uncharacterized protein	Chenopodium quinoa (Quinoa)	824	72	7.7e-13	XP_021764068.1	pentatricopeptide repeat-containing protein At4g19440, chloroplastic-like	Chenopodium quinoa	824	72	1.79e-12											'35.2':'not assigned.unknown':' no hits & (original description: no original description)'	'35.2':'not assigned.not annotated':' no hits & (original description: none)'
Sbi_jg8140.t1	ptg000030l	57239766	57246077	+	630	NFD4_ARATH	Protein NUCLEAR FUSION DEFECTIVE 4	Arabidopsis thaliana (Mouse-ear cress)	582	600	0	A0A803L6F4_CHEQI	Nodulin-like domain-containing protein	Chenopodium quinoa (Quinoa)	618	960	0	XP_021768384.1	protein NUCLEAR FUSION DEFECTIVE 4-like	Chenopodium quinoa	630	988	0			integral component of membrane [GO:0016021]; membrane [GO:0016020]; mitochondrion [GO:0005739]; karyogamy [GO:0000741]; polar nucleus fusion [GO:0010197]; response to salt stress [GO:0009651]	karyogamy [GO:0000741]; polar nucleus fusion [GO:0010197]; response to salt stress [GO:0009651]		integral component of membrane [GO:0016021]; membrane [GO:0016020]; mitochondrion [GO:0005739]	GO:0000741; GO:0005739; GO:0009651; GO:0010197; GO:0016020; GO:0016021	IPR036259;IPR010658	MFS transporter superfamily		'33.99':'development.unspecified':'(at5g45275 : 627.0) Major facilitator superfamily protein; FUNCTIONS IN: molecular_function unknown; INVOLVED IN: biological_process unknown; LOCATED IN: endomembrane system; EXPRESSED IN: cultured cell; CONTAINS InterPro DOMAIN/s: Nodulin-like (InterPro:IPR010658), Major facilitator superfamily, general substrate transporter (InterPro:IPR016196); BEST Arabidopsis thaliana protein match is: Major facilitator superfamily protein (TAIR:AT4G19450.1); Has 35333 Blast hits to 34131 proteins in 2444 species: Archae - 798; Bacteria - 22429; Metazoa - 974; Fungi - 991; Plants - 531; Viruses - 0; Other Eukaryotes - 9610 (source: NCBI BLink). & (gnl|cdd|70288 : 242.0) no description available & (reliability: 1214.0) & (original description: no original description)'	'24.2.2.16':'Solute transport.carrier-mediated transport.MFS superfamily.anion transporter (Fabaceae-N70)':'anion transporter (Fabaceae-N70)'
Sbi_jg8141.t1	ptg000030l	57246190	57246749	+	120																													'35.2':'not assigned.unknown':' no hits & (original description: no original description)'	'35.2':'not assigned.not annotated':' no hits & (original description: none)'
Sbi_jg8142.t1	ptg000030l	57246935	57248395	-	487	Y1607_METJA	Uncharacterized glycosyltransferase MJ1607, EC 2.4.-.-	Methanocaldococcus jannaschii (strain ATCC 43067 / DSM 2661 / JAL-1 / JCM 10045 / NBRC 100440) (Methanococcus jannaschii)	390	80.9	2.79e-15	A0A803L6F3_CHEQI	Uncharacterized protein	Chenopodium quinoa (Quinoa)	488	839	0	XP_010677529.1	phosphatidyl-myo-inositol mannosyltransferase	Beta vulgaris subsp. vulgaris	489	870	0			glycosyltransferase activity [GO:0016757]		glycosyltransferase activity [GO:0016757]		GO:0016757	IPR001296;IPR028098	Glycosyl transferase, family 1	GO:0016757	'35.1':'not assigned.no ontology':'(at4g19460 : 617.0) UDP-Glycosyltransferase superfamily protein; FUNCTIONS IN: transferase activity, transferring glycosyl groups; INVOLVED IN: biosynthetic process; LOCATED IN: cellular_component unknown; EXPRESSED IN: 10 plant structures; EXPRESSED DURING: 4 anthesis, C globular stage, petal differentiation and expansion stage; CONTAINS InterPro DOMAIN/s: Glycosyl transferase, group 1 (InterPro:IPR001296); BEST Arabidopsis thaliana protein match is: UDP-Glycosyltransferase superfamily protein (TAIR:AT1G73160.1); Has 30201 Blast hits to 17322 proteins in 780 species: Archae - 12; Bacteria - 1396; Metazoa - 17338; Fungi - 3422; Plants - 5037; Viruses - 0; Other Eukaryotes - 2996 (source: NCBI BLink). & (gnl|cdd|30787 : 108.0) no description available & (gnl|cdd|36327 : 84.2) no description available & (reliability: 1234.0) & (original description: no original description)'	'35.2':'not assigned.not annotated':' no hits & (original description: none)'
Sbi_jg8143.t1	ptg000030l	57250300	57254510	-	385	PBL15_ARATH	Probable serine/threonine-protein kinase PBL15, EC 2.7.11.1 (PBS1-like protein 15)	Arabidopsis thaliana (Mouse-ear cress)	424	557	0	A0A803MCV2_CHEQI	Protein kinase domain-containing protein	Chenopodium quinoa (Quinoa)	427	724	0	XP_021725541.1	probable serine/threonine-protein kinase PBL15	Chenopodium quinoa	427	724	0			plasma membrane [GO:0005886]; ATP binding [GO:0005524]; kinase activity [GO:0016301]; protein serine kinase activity [GO:0106310]; protein serine/threonine kinase activity [GO:0004674]; defense response [GO:0006952]; protein phosphorylation [GO:0006468]; regulation of lignin biosynthetic process [GO:1901141]	defense response [GO:0006952]; protein phosphorylation [GO:0006468]; regulation of lignin biosynthetic process [GO:1901141]	ATP binding [GO:0005524]; kinase activity [GO:0016301]; protein serine kinase activity [GO:0106310]; protein serine/threonine kinase activity [GO:0004674]	plasma membrane [GO:0005886]	GO:0004674; GO:0005524; GO:0005886; GO:0006468; GO:0006952; GO:0016301; GO:0106310; GO:1901141	IPR001245;IPR008271;IPR011009;IPR000719;IPR017441	Protein kinase domain;Protein kinase, ATP binding site	GO:0004672;GO:0006468;GO:0005524	'29.4.1.57':'protein.postranslational modification.kinase.receptor like cytoplasmatic kinase VII':'(at1g61590 : 553.0) Protein kinase superfamily protein; FUNCTIONS IN: protein serine/threonine kinase activity, protein kinase activity, kinase activity, ATP binding; INVOLVED IN: protein amino acid phosphorylation; LOCATED IN: chloroplast; EXPRESSED IN: 6 plant structures; EXPRESSED DURING: 4 anthesis, petal differentiation and expansion stage; CONTAINS InterPro DOMAIN/s: Protein kinase, ATP binding site (InterPro:IPR017441), Protein kinase, catalytic domain (InterPro:IPR000719), Serine-threonine/tyrosine-protein kinase (InterPro:IPR001245), Protein kinase-like domain (InterPro:IPR011009), Serine/threonine-protein kinase, active site (InterPro:IPR008271); BEST Arabidopsis thaliana protein match is: Protein kinase superfamily protein (TAIR:AT2G05940.1); Has 114879 Blast hits to 113543 proteins in 3746 species: Archae - 105; Bacteria - 13385; Metazoa - 42146; Fungi - 9605; Plants - 32529; Viruses - 373; Other Eukaryotes - 16736 (source: NCBI BLink). & (gnl|cdd|36401 : 385.0) no description available & (q8l4h4|nork_medtr : 226.0) Nodulation receptor kinase precursor (EC 2.7.11.1) (Does not make infections protein 2) (Symbiosis receptor-like kinase) (MtSYMRK) - Medicago truncatula (Barrel medic) & (gnl|cdd|87344 : 173.0) no description available & (reliability: 1106.0) & (original description: no original description)'	'18.4.1.37.1':'Protein modification.phosphorylation.TKL protein kinase superfamily.RLCK-VII receptor-like protein kinase families.receptor-like protein kinase (RLCK-VIIa)':'receptor-like protein kinase (RLCK-VIIa)'| '21.10.1.4':'Cell wall organisation.Casparian strip formation.SCHENGEN (SGN) signal transduction chain.receptor-like protein kinase (SGN1)':'receptor-like protein kinase (SGN1)'
Sbi_jg8144.t1	ptg000030l	57277410	57281498	+	98																													'35.2':'not assigned.unknown':' no hits & (original description: no original description)'	'35.2':'not assigned.not annotated':' no hits & (original description: none)'
Sbi_jg8145.t1	ptg000030l	57290991	57303830	+	731	CAS2_BETPL	Cycloartenol synthase 2, EC 5.4.99.8	Betula platyphylla (Asian white birch)	757	1294	0	A0A0K9RW03_SPIOL	Terpene cyclase/mutase family member, EC 5.4.99.-	Spinacia oleracea (Spinach)	756	1387	0	XP_021729549.1	cycloartenol synthase 2-like	Chenopodium quinoa	756	1395	0	K01853	cycloartenol synthase [EC:5.4.99.8]	lipid droplet [GO:0005811]; cycloartenol synthase activity [GO:0016871]; tetracyclic triterpenoid biosynthetic process [GO:0010686]	tetracyclic triterpenoid biosynthetic process [GO:0010686]	cycloartenol synthase activity [GO:0016871]	lipid droplet [GO:0005811]	GO:0005811; GO:0010686; GO:0016871	IPR032696;IPR008930;IPR032697;IPR018333;IPR002365	Squalene cyclase;Terpene synthase, conserved site	GO:0005811;GO:0016104;GO:0016866	'11.8.6':'lipid metabolism.'exotics' (steroids, squalene etc).cycloartenol synthase':'(at2g07050 : 1281.0) Involved in the biosynthesis of brassinosteroids. Catalyzes the reaction from epoxysqualene to cycloartenol.; cycloartenol synthase 1 (CAS1); FUNCTIONS IN: cycloartenol synthase activity; INVOLVED IN: pentacyclic triterpenoid biosynthetic process, thylakoid membrane organization, pollen development; LOCATED IN: vacuole; EXPRESSED IN: 24 plant structures; EXPRESSED DURING: 13 growth stages; CONTAINS InterPro DOMAIN/s: Terpene synthase, conserved site (InterPro:IPR002365), Terpenoid cylases/protein prenyltransferase alpha-alpha toroid (InterPro:IPR008930), Squalene cyclase (InterPro:IPR018333), Prenyltransferase/squalene oxidase (InterPro:IPR001330); BEST Arabidopsis thaliana protein match is: lanosterol synthase 1 (TAIR:AT3G45130.1); Has 2063 Blast hits to 1929 proteins in 563 species: Archae - 2; Bacteria - 902; Metazoa - 86; Fungi - 243; Plants - 616; Viruses - 0; Other Eukaryotes - 214 (source: NCBI BLink). & (gnl|cdd|35718 : 1178.0) no description available & (gnl|cdd|29791 : 859.0) no description available & (reliability: 2562.0) & (original description: no original description)'| '17.3.1.2.99':'hormone metabolism.brassinosteroid.synthesis-degradation.sterols.other':'(at2g07050 : 1281.0) Involved in the biosynthesis of brassinosteroids. Catalyzes the reaction from epoxysqualene to cycloartenol.; cycloartenol synthase 1 (CAS1); FUNCTIONS IN: cycloartenol synthase activity; INVOLVED IN: pentacyclic triterpenoid biosynthetic process, thylakoid membrane organization, pollen development; LOCATED IN: vacuole; EXPRESSED IN: 24 plant structures; EXPRESSED DURING: 13 growth stages; CONTAINS InterPro DOMAIN/s: Terpene synthase, conserved site (InterPro:IPR002365), Terpenoid cylases/protein prenyltransferase alpha-alpha toroid (InterPro:IPR008930), Squalene cyclase (InterPro:IPR018333), Prenyltransferase/squalene oxidase (InterPro:IPR001330); BEST Arabidopsis thaliana protein match is: lanosterol synthase 1 (TAIR:AT3G45130.1); Has 2063 Blast hits to 1929 proteins in 563 species: Archae - 2; Bacteria - 902; Metazoa - 86; Fungi - 243; Plants - 616; Viruses - 0; Other Eukaryotes - 214 (source: NCBI BLink). & (gnl|cdd|35718 : 1178.0) no description available & (gnl|cdd|29791 : 859.0) no description available & (reliability: 2562.0) & (original description: no original description)'	'9.1.4.3':'Secondary metabolism.terpenoids.terpene biosynthesis.triterpenoid synthase':'triterpenoid synthase'| '9.1.5.3':'Secondary metabolism.terpenoids.cycloartenol biosynthesis.cycloartenol synthase':'cycloartenol synthase'
Sbi_jg8146.t1	ptg000030l	57304603	57305397	-	265							A0A0K9RY01_SPIOL	Uncharacterized protein	Spinacia oleracea (Spinach)	252	263	1.17e-84	XP_021855887.1	uncharacterized protein LOC110795206	Spinacia oleracea	283	275	7.67e-89											'35.2':'not assigned.unknown':' no hits & (original description: no original description)'	'35.2':'not assigned.not annotated':' no hits & (original description: none)'
Sbi_jg8147.t1	ptg000030l	57306584	57320791	+	929	SH3P2_ARATH	SH3 domain-containing protein 2, AtSH3P2	Arabidopsis thaliana (Mouse-ear cress)	368	244	7.76e-72	A0A803L6E9_CHEQI	Uncharacterized protein	Chenopodium quinoa (Quinoa)	556	792	0	XP_010677524.1	uncharacterized protein LOC104893138 isoform X2	Beta vulgaris subsp. vulgaris	565	836	0			autophagosome membrane [GO:0000421]; cell plate [GO:0009504]; clathrin-coated vesicle [GO:0030136]; cytosol [GO:0005829]; endosome [GO:0005768]; late endosome [GO:0005770]; nucleus [GO:0005634]; plasma membrane [GO:0005886]; phosphatidylinositol-3,4,5-trisphosphate binding [GO:0005547]; phosphatidylinositol-3,4-bisphosphate binding [GO:0043325]; phosphatidylinositol-3-phosphate binding [GO:0032266]; phosphatidylinositol-4,5-bisphosphate binding [GO:0005546]; ubiquitin binding [GO:0043130]; cell plate formation involved in plant-type cell wall biogenesis [GO:0009920]; clathrin-dependent endocytosis [GO:0072583]; positive regulation of membrane tubulation [GO:1903527]	cell plate formation involved in plant-type cell wall biogenesis [GO:0009920]; clathrin-dependent endocytosis [GO:0072583]; positive regulation of membrane tubulation [GO:1903527]	phosphatidylinositol-3,4,5-trisphosphate binding [GO:0005547]; phosphatidylinositol-3,4-bisphosphate binding [GO:0043325]; phosphatidylinositol-3-phosphate binding [GO:0032266]; phosphatidylinositol-4,5-bisphosphate binding [GO:0005546]; ubiquitin binding [GO:0043130]	autophagosome membrane [GO:0000421]; cell plate [GO:0009504]; clathrin-coated vesicle [GO:0030136]; cytosol [GO:0005829]; endosome [GO:0005768]; late endosome [GO:0005770]; nucleus [GO:0005634]; plasma membrane [GO:0005886]	GO:0000421; GO:0005546; GO:0005547; GO:0005634; GO:0005768; GO:0005770; GO:0005829; GO:0005886; GO:0009504; GO:0009920; GO:0030136; GO:0032266; GO:0043130; GO:0043325; GO:0072583; GO:1903527	IPR001452;IPR001188;IPR027267;IPR036028	SH3 domain;AH/BAR domain superfamily	GO:0005515;GO:0015846;GO:0019808;GO:0042597	'35.1':'not assigned.no ontology':'(at1g31410 : 501.0) putrescine-binding periplasmic protein-related; FUNCTIONS IN: transporter activity; INVOLVED IN: transport; LOCATED IN: chloroplast; EXPRESSED IN: 20 plant structures; EXPRESSED DURING: 13 growth stages; CONTAINS InterPro DOMAIN/s: Bacterial periplasmic spermidine/putrescine-binding protein (InterPro:IPR001188), Bacterial extracellular solute-binding, family 1 (InterPro:IPR006059); Has 4685 Blast hits to 4685 proteins in 1552 species: Archae - 5; Bacteria - 4396; Metazoa - 0; Fungi - 0; Plants - 37; Viruses - 0; Other Eukaryotes - 247 (source: NCBI BLink). & (gnl|cdd|31031 : 140.0) no description available & (reliability: 1002.0) & (original description: no original description)'	'35.1':'not assigned.annotated':'SH3 domain-containing protein 2 OS=Arabidopsis thaliana (sp|q8vwf1|sh3p2_arath : 248.0)'
Sbi_jg8148.t1	ptg000030l	57322313	57336804	-	596	FEI1_ARATH	LRR receptor-like serine/threonine-protein kinase FEI 1, EC 2.7.11.1	Arabidopsis thaliana (Mouse-ear cress)	591	890	0	A0A803MCV8_CHEQI	Protein kinase domain-containing protein	Chenopodium quinoa (Quinoa)	568	1025	0	XP_021725553.1	LRR receptor-like serine/threonine-protein kinase FEI 2 isoform X1	Chenopodium quinoa	592	1089	0			integral component of membrane [GO:0016021]; plasma membrane [GO:0005886]; ATP binding [GO:0005524]; protein serine kinase activity [GO:0106310]; protein serine/threonine kinase activity [GO:0004674]; cellulose biosynthetic process [GO:0030244]; protein phosphorylation [GO:0006468]	cellulose biosynthetic process [GO:0030244]; protein phosphorylation [GO:0006468]	ATP binding [GO:0005524]; protein serine kinase activity [GO:0106310]; protein serine/threonine kinase activity [GO:0004674]	integral component of membrane [GO:0016021]; plasma membrane [GO:0005886]	GO:0004674; GO:0005524; GO:0005886; GO:0006468; GO:0016021; GO:0030244; GO:0106310	IPR008271;IPR011009;IPR000719;IPR017441;IPR013210;IPR001611;IPR031071;IPR032675	Protein kinase domain;Protein kinase, ATP binding site	GO:0004672;GO:0006468;GO:0005524;GO:0005515;GO:0030244	'30.2.13':'signalling.receptor kinases.leucine rich repeat XIII':'(at1g31420 : 899.0) Encodes a plasma membrane localized leucine-rich repeat receptor kinase that is involved in cell wall elongation. Loss of function mutations of FEI1 and FEI2 exhibit defects in root and hypocotyl cell elongation. Double mutants are defective in cell wall biosynthesis and have thick hypocotyls, and short, thick roots.; FEI 1 (FEI1); FUNCTIONS IN: protein serine/threonine kinase activity, kinase activity, ATP binding; INVOLVED IN: protein amino acid phosphorylation, transmembrane receptor protein tyrosine kinase signaling pathway, plant-type cell wall organization, unidimensional cell growth; LOCATED IN: endomembrane system; EXPRESSED IN: 23 plant structures; EXPRESSED DURING: 13 growth stages; CONTAINS InterPro DOMAIN/s: Protein kinase, ATP binding site (InterPro:IPR017441), Protein kinase, catalytic domain (InterPro:IPR000719), Leucine-rich repeat-containing N-terminal domain, type 2 (InterPro:IPR013210), Leucine-rich repeat (InterPro:IPR001611), Serine/threonine-protein kinase-like domain (InterPro:IPR017442), Protein kinase-like domain (InterPro:IPR011009), Serine/threonine-protein kinase, active site (InterPro:IPR008271); BEST Arabidopsis thaliana protein match is: Leucine-rich repeat protein kinase family protein (TAIR:AT2G35620.2). & (gnl|cdd|36401 : 310.0) no description available & (q8lpb4|pskr_dauca : 303.0) Phytosulfokine receptor precursor (EC 2.7.11.1) (Phytosulfokine LRR receptor kinase) - Daucus carota (Carrot) & (gnl|cdd|47549 : 165.0) no description available & (reliability: 1798.0) & (original description: no original description)'	'18.4.1.13.1':'Protein modification.phosphorylation.TKL protein kinase superfamily.LRR-XIII protein kinase families.protein kinase (LRR-XIIIa)':'protein kinase (LRR-XIIIa)'
Sbi_jg8149.t1	ptg000030l	57341972	57345204	+	178	PIA1_ARATH	Phytochrome-interacting ankyrin-repeat protein 1 [Cleaved into: Protein ANK6-like, mitochondrial ]	Arabidopsis thaliana (Mouse-ear cress)	175	219	1.99e-72	A0A803M2D5_CHEQI	Uncharacterized protein	Chenopodium quinoa (Quinoa)	175	305	4.63e-104	XP_021729545.1	phytochrome-interacting ankyrin-repeat protein 2-like	Chenopodium quinoa	175	305	1.03e-103			cytoplasm [GO:0005737]; mitochondrion [GO:0005739]; nucleus [GO:0005634]; phytochrome binding [GO:0010313]		phytochrome binding [GO:0010313]	cytoplasm [GO:0005737]; mitochondrion [GO:0005739]; nucleus [GO:0005634]	GO:0005634; GO:0005737; GO:0005739; GO:0010313	IPR002110;IPR036770	Ankyrin repeat	GO:0005515	'31.1':'cell.organisation':'(at5g61230 : 206.0) Ankyrin repeat family protein; CONTAINS InterPro DOMAIN/s: Ankyrin repeat-containing domain (InterPro:IPR020683), Ankyrin repeat (InterPro:IPR002110); BEST Arabidopsis thaliana protein match is: Ankyrin repeat family protein (TAIR:AT5G07840.1); Has 1807 Blast hits to 1807 proteins in 277 species: Archae - 0; Bacteria - 0; Metazoa - 736; Fungi - 347; Plants - 385; Viruses - 0; Other Eukaryotes - 339 (source: NCBI BLink). & (gnl|cdd|29261 : 101.0) no description available & (gnl|cdd|39613 : 87.8) no description available & (reliability: 412.0) & (original description: no original description)'	'35.1':'not assigned.annotated':'Phytochrome-interacting ankyrin-repeat protein 2 OS=Arabidopsis thaliana (sp|q9fnp4|pia2_arath : 206.0)'
Sbi_jg8150.t1	ptg000030l	57347317	57348576	-	420	SKI25_ARATH	F-box/kelch-repeat protein SKIP25 (SKP1-interacting partner 25)	Arabidopsis thaliana (Mouse-ear cress)	395	297	1.8e-96	A0A0K9QNY4_SPIOL	Uncharacterized protein	Spinacia oleracea (Spinach)	398	469	1.64e-161	XP_021725556.1	F-box/kelch-repeat protein SKIP25-like	Chenopodium quinoa	395	521	0			nucleus [GO:0005634]; protein ubiquitination [GO:0016567]	protein ubiquitination [GO:0016567]		nucleus [GO:0005634]	GO:0005634; GO:0016567	IPR015915		GO:0005515	'29.5.11.4.3.2':'protein.degradation.ubiquitin.E3.SCF.FBOX':'(at1g31350 : 280.0) KAR-UP F-box 1 (KUF1); CONTAINS InterPro DOMAIN/s: Galactose oxidase/kelch, beta-propeller (InterPro:IPR011043), Kelch related (InterPro:IPR013089), Kelch-type beta propeller (InterPro:IPR015915); BEST Arabidopsis thaliana protein match is: Galactose oxidase/kelch repeat superfamily protein (TAIR:AT1G55270.1); Has 661 Blast hits to 661 proteins in 63 species: Archae - 0; Bacteria - 29; Metazoa - 81; Fungi - 0; Plants - 548; Viruses - 0; Other Eukaryotes - 3 (source: NCBI BLink). & (reliability: 560.0) & (original description: no original description)'	'11.9.2.4':'Phytohormone action.strigolactone.perception and signal transduction.signal transducer (KUF1)':'strigolactone signal transducer (KUF1)'
Sbi_jg8151.t1	ptg000030l	57357066	57376593	+	709	RECQ2_ARATH	ATP-dependent DNA helicase Q-like 2, EC 3.6.4.12 (RecQ-like protein 2, AtRQ2, AtRecQ2, AtRecQl2)	Arabidopsis thaliana (Mouse-ear cress)	705	1004	0	A0A0K9R7T9_SPIOL	ATP-dependent DNA helicase, EC 3.6.4.12	Spinacia oleracea (Spinach)	708	1284	0	XP_021768372.1	mediator of RNA polymerase II transcription subunit 34 isoform X1	Chenopodium quinoa	706	1290	0	K10899	ATP-dependent DNA helicase Q1 [EC:5.6.2.4]	chromosome [GO:0005694]; cytoplasm [GO:0005737]; mediator complex [GO:0016592]; 3'-5' DNA helicase activity [GO:0043138]; ATP binding [GO:0005524]; ATP hydrolysis activity [GO:0016887]; DNA binding [GO:0003677]; four-way junction helicase activity [GO:0009378]; metal ion binding [GO:0046872]; DNA duplex unwinding [GO:0032508]; DNA recombination [GO:0006310]; DNA repair [GO:0006281]; DNA unwinding involved in DNA replication [GO:0006268]; double-strand break repair via homologous recombination [GO:0000724]	DNA duplex unwinding [GO:0032508]; DNA recombination [GO:0006310]; DNA repair [GO:0006281]; DNA unwinding involved in DNA replication [GO:0006268]; double-strand break repair via homologous recombination [GO:0000724]	3'-5' DNA helicase activity [GO:0043138]; ATP binding [GO:0005524]; ATP hydrolysis activity [GO:0016887]; DNA binding [GO:0003677]; four-way junction helicase activity [GO:0009378]; metal ion binding [GO:0046872]	chromosome [GO:0005694]; cytoplasm [GO:0005737]; mediator complex [GO:0016592]	GO:0000724; GO:0003677; GO:0005524; GO:0005694; GO:0005737; GO:0006268; GO:0006281; GO:0006310; GO:0009378; GO:0016592; GO:0016887; GO:0032508; GO:0043138; GO:0046872	IPR004589;IPR036388;IPR011545;IPR002121;IPR027417;IPR018982;IPR001650;IPR014001;IPR044876;IPR032284	DEAD/DEAH box helicase domain;HRDC domain;RQC domain;HRDC domain superfamily	GO:0004386;GO:0006310;GO:0003676;GO:0005524;GO:0006260;GO:0006281;GO:0043138	'28.1':'DNA.synthesis/chromatin structure':'(at1g31360 : 946.0) Encodes a (d)NTP-dependent 3'->5' DNA helicase. This protein can also disrupt D loop structures and may mediate branch migration of Holliday junctions when tested in vitro. The unwinding activity of the enzyme depends on the presence of divalent cations (Mg2+, Mn2+, or Ca2+, but not Zn2+).(d)NTPs are also required with ATP and dATP supporting the greatest amount of DNA unwinding in vitro.; RECQ helicase L2 (RECQL2); CONTAINS InterPro DOMAIN/s: RQC domain (InterPro:IPR018982), DNA helicase, ATP-dependent, RecQ type (InterPro:IPR004589), DNA helicase, ATP-dependent, RecQ type, N-terminal (InterPro:IPR018329), DNA/RNA helicase, C-terminal (InterPro:IPR001650), Helicase, superfamily 1/2, ATP-binding domain (InterPro:IPR014021), Helicase/RNase D C-terminal, HRDC domain (InterPro:IPR002121); BEST Arabidopsis thaliana protein match is: DNA helicase (RECQl4A) (TAIR:AT1G10930.1); Has 27972 Blast hits to 27909 proteins in 2839 species: Archae - 320; Bacteria - 17784; Metazoa - 2771; Fungi - 1804; Plants - 1361; Viruses - 12; Other Eukaryotes - 3920 (source: NCBI BLink). & (gnl|cdd|35574 : 530.0) no description available & (gnl|cdd|30860 : 460.0) no description available & (reliability: 1892.0) & (original description: no original description)'	'15.3.4.4.5.3':'RNA biosynthesis.RNA polymerase II-dependent transcription.transcription co-activation.MEDIATOR complex.other components.component MED34':'component MED34 of MEDIATOR transcription co-activator complex'
Sbi_jg8152.t1	ptg000030l	57382868	57385491	-	120																													'35.2':'not assigned.unknown':' no hits & (original description: no original description)'	'35.2':'not assigned.not annotated':' no hits & (original description: none)'
Sbi_jg8153.t1	ptg000030l	57387399	57398162	-	666	CHERP_MOUSE	Calcium homeostasis endoplasmic reticulum protein (SR-related CTD-associated factor 6)	Mus musculus (Mouse)	936	102	4.91e-21	A0A803L6D2_CHEQI	Uncharacterized protein	Chenopodium quinoa (Quinoa)	649	915	0	XP_010677505.1	calcium homeostasis endoplasmic reticulum protein	Beta vulgaris subsp. vulgaris	654	916	0			cytoplasm [GO:0005737]; perinuclear region of cytoplasm [GO:0048471]; sarcoplasmic reticulum membrane [GO:0033017]; RNA binding [GO:0003723]; transmembrane transporter binding [GO:0044325]; cellular calcium ion homeostasis [GO:0006874]; negative regulation of cell population proliferation [GO:0008285]; positive regulation of calcineurin-NFAT signaling cascade [GO:0070886]; release of sequestered calcium ion into cytosol [GO:0051209]; RNA processing [GO:0006396]	cellular calcium ion homeostasis [GO:0006874]; negative regulation of cell population proliferation [GO:0008285]; positive regulation of calcineurin-NFAT signaling cascade [GO:0070886]; release of sequestered calcium ion into cytosol [GO:0051209]; RNA processing [GO:0006396]	RNA binding [GO:0003723]; transmembrane transporter binding [GO:0044325]	cytoplasm [GO:0005737]; perinuclear region of cytoplasm [GO:0048471]; sarcoplasmic reticulum membrane [GO:0033017]	GO:0003723; GO:0005737; GO:0006396; GO:0006874; GO:0008285; GO:0033017; GO:0044325; GO:0048471; GO:0051209; GO:0070886	IPR039037;IPR000061;IPR035967;IPR006569;IPR008942	Calcium homeostasis endoplasmic reticulum protein;SWAP/Surp;SWAP/Surp superfamily;CID domain;ENTH/VHS	GO:0006874;GO:0003723;GO:0006396	'27.1':'RNA.processing':'(at4g31200 : 485.0) SWAP (Suppressor-of-White-APricot)/surp RNA-binding domain-containing protein; FUNCTIONS IN: RNA binding; INVOLVED IN: RNA processing; LOCATED IN: cellular_component unknown; EXPRESSED IN: 23 plant structures; EXPRESSED DURING: 13 growth stages; CONTAINS InterPro DOMAIN/s: Protein of unknown function DUF618 (InterPro:IPR006903), SWAP/Surp (InterPro:IPR000061), RNA polymerase II, large subunit, CTD (InterPro:IPR006569); Has 35333 Blast hits to 34131 proteins in 2444 species: Archae - 798; Bacteria - 22429; Metazoa - 974; Fungi - 991; Plants - 531; Viruses - 0; Other Eukaryotes - 9610 (source: NCBI BLink). & (reliability: 970.0) & (original description: no original description)'	'35.2':'not assigned.not annotated':' no hits & (original description: none)'
Sbi_jg8154.t1	ptg000030l	57409958	57441013	+	1070	AGL2_BACTQ	Alpha-glucosidase 2, EC 3.2.1.20 (Alpha-glucosidase II)	Bacillus thermoamyloliquefaciens	787	458	1.17e-145	A0A0K9R9X2_SPIOL	Uncharacterized protein	Spinacia oleracea (Spinach)	1043	1817	0	XP_010677506.1	alpha-glucosidase 2 isoform X2	Beta vulgaris subsp. vulgaris	1057	1857	0			carbohydrate binding [GO:0030246]; maltose alpha-glucosidase activity [GO:0032450]		carbohydrate binding [GO:0030246]; maltose alpha-glucosidase activity [GO:0032450]		GO:0030246; GO:0032450	IPR033403;IPR030458;IPR011013;IPR000322;IPR013780;IPR025887;IPR017853	Domain of unknown function DUF5110;Glycosyl hydrolases family 31, active site;Glycoside hydrolase family 31;Glycoside hydrolase superfamily	GO:0003824;GO:0005975;GO:0030246;GO:0004553	'2.2.2.1':'major CHO metabolism.degradation.starch.starch cleavage':'(at3g23640 : 1484.0) heteroglycan glucosidase 1 (HGL1); FUNCTIONS IN: hydrolase activity, hydrolyzing O-glycosyl compounds; INVOLVED IN: carbohydrate metabolic process; LOCATED IN: chloroplast; EXPRESSED IN: 22 plant structures; EXPRESSED DURING: 13 growth stages; CONTAINS InterPro DOMAIN/s: Glycoside hydrolase, family 31 (InterPro:IPR000322), Glycoside hydrolase, catalytic core (InterPro:IPR017853); BEST Arabidopsis thaliana protein match is: Glycosyl hydrolases family 31 protein (TAIR:AT5G63840.1); Has 30201 Blast hits to 17322 proteins in 780 species: Archae - 12; Bacteria - 1396; Metazoa - 17338; Fungi - 3422; Plants - 5037; Viruses - 0; Other Eukaryotes - 2996 (source: NCBI BLink). & (gnl|cdd|85212 : 485.0) no description available & (gnl|cdd|36284 : 428.0) no description available & (q43763|aglu_horvu : 283.0) Alpha-glucosidase precursor (EC 3.2.1.20) (Maltase) - Hordeum vulgare (Barley) & (reliability: 2968.0) & (original description: no original description)'| '26.3.1':'misc.gluco-, galacto- and mannosidases.alpha-galactosidase':'(at3g23640 : 1484.0) heteroglycan glucosidase 1 (HGL1); FUNCTIONS IN: hydrolase activity, hydrolyzing O-glycosyl compounds; INVOLVED IN: carbohydrate metabolic process; LOCATED IN: chloroplast; EXPRESSED IN: 22 plant structures; EXPRESSED DURING: 13 growth stages; CONTAINS InterPro DOMAIN/s: Glycoside hydrolase, family 31 (InterPro:IPR000322), Glycoside hydrolase, catalytic core (InterPro:IPR017853); BEST Arabidopsis thaliana protein match is: Glycosyl hydrolases family 31 protein (TAIR:AT5G63840.1); Has 30201 Blast hits to 17322 proteins in 780 species: Archae - 12; Bacteria - 1396; Metazoa - 17338; Fungi - 3422; Plants - 5037; Viruses - 0; Other Eukaryotes - 2996 (source: NCBI BLink). & (gnl|cdd|85212 : 485.0) no description available & (gnl|cdd|36284 : 428.0) no description available & (q43763|aglu_horvu : 283.0) Alpha-glucosidase precursor (EC 3.2.1.20) (Maltase) - Hordeum vulgare (Barley) & (reliability: 2968.0) & (original description: no original description)'	'50.3.2':'Enzyme classification.EC_3 hydrolases.EC_3.2 glycosylase':'Enzyme classification.EC_3 hydrolases.EC_3.2 glycosylase(50.3.2 : 410.3) & Probable glucan 1,3-alpha-glucosidase OS=Arabidopsis thaliana (sp|q9fn05|psl5_arath : 304.0)'
Sbi_jg8155.t1	ptg000030l	57443089	57447704	-	1031							A0A803L6E3_CHEQI	VARLMGL domain-containing protein	Chenopodium quinoa (Quinoa)	1018	1078	0	XP_021768371.1	uncharacterized protein LOC110732699	Chenopodium quinoa	1018	1078	0											'35.2':'not assigned.unknown':'(at5g42710 : 121.0) unknown protein; INVOLVED IN: biological_process unknown. & (reliability: 242.0) & (original description: no original description)'	'35.2':'not assigned.not annotated':' no hits & (original description: none)'
Sbi_jg8156.t1	ptg000030l	57456178	57458311	+	174	DUT_SOLLC	Deoxyuridine 5'-triphosphate nucleotidohydrolase, dUTPase, EC 3.6.1.23 (P18) (dUTP pyrophosphatase)	Solanum lycopersicum (Tomato) (Lycopersicon esculentum)	169	258	4.49e-88	A0A803MCW6_CHEQI	Deoxyuridine 5'-triphosphate nucleotidohydrolase, dUTPase, EC 3.6.1.23 (dUTP pyrophosphatase)	Chenopodium quinoa (Quinoa)	172	307	6.21e-105	XP_021768362.1	deoxyuridine 5'-triphosphate nucleotidohydrolase-like	Chenopodium quinoa	213	310	5.88e-105	K01520	dUTP pyrophosphatase [EC:3.6.1.23]	dUTP diphosphatase activity [GO:0004170]; magnesium ion binding [GO:0000287]; dUMP biosynthetic process [GO:0006226]; dUTP catabolic process [GO:0046081]	dUMP biosynthetic process [GO:0006226]; dUTP catabolic process [GO:0046081]	dUTP diphosphatase activity [GO:0004170]; magnesium ion binding [GO:0000287]		GO:0000287; GO:0004170; GO:0006226; GO:0046081	IPR036157;IPR008181;IPR033704;IPR029054	Deoxyuridine triphosphate nucleotidohydrolase;dUTPase, trimeric	GO:0000287;GO:0004170;GO:0006226;GO:0046081	'23.5.5':'nucleotide metabolism.deoxynucleotide metabolism.dUTP diphosphatase':'(at3g46940 : 242.0) DUTP-PYROPHOSPHATASE-LIKE 1 (DUT1); FUNCTIONS IN: hydrolase activity, dUTP diphosphatase activity; INVOLVED IN: DNA repair, 2'-deoxyribonucleotide metabolic process; LOCATED IN: cellular_component unknown; EXPRESSED IN: 22 plant structures; EXPRESSED DURING: 13 growth stages; CONTAINS InterPro DOMAIN/s: DeoxyUTP pyrophosphatase domain, subfamily 1, (InterPro:IPR008181), DeoxyUTP pyrophosphatase domain (InterPro:IPR008180); Has 7764 Blast hits to 7750 proteins in 2463 species: Archae - 14; Bacteria - 4311; Metazoa - 248; Fungi - 161; Plants - 56; Viruses - 831; Other Eukaryotes - 2143 (source: NCBI BLink). & (gnl|cdd|38580 : 191.0) no description available & (gnl|cdd|31099 : 157.0) no description available & (reliability: 484.0) & (original description: no original description)'	'6.3.3.2':'Nucleotide metabolism.deoxynucleotides.catabolism.deoxyuridine triphosphatase (DUT)':'deoxyuridine triphosphatase (DUT)'
Sbi_jg8157.t1	ptg000030l	57461711	57470750	-	569	G6PI_SPIOL	Glucose-6-phosphate isomerase, cytosolic, GPI, EC 5.3.1.9 (Phosphoglucose isomerase, PGI) (Phosphohexose isomerase, PHI)	Spinacia oleracea (Spinach)	566	1055	0	A0A0K9R9W7_SPIOL	Glucose-6-phosphate isomerase, EC 5.3.1.9	Spinacia oleracea (Spinach)	566	1055	0	XP_010677508.1	glucose-6-phosphate isomerase, cytosolic	Beta vulgaris subsp. vulgaris	568	1088	0	K01810	glucose-6-phosphate isomerase [EC:5.3.1.9]	cytoplasm [GO:0005737]; carbohydrate derivative binding [GO:0097367]; glucose-6-phosphate isomerase activity [GO:0004347]; gluconeogenesis [GO:0006094]; glycolytic process [GO:0006096]	gluconeogenesis [GO:0006094]; glycolytic process [GO:0006096]	carbohydrate derivative binding [GO:0097367]; glucose-6-phosphate isomerase activity [GO:0004347]	cytoplasm [GO:0005737]	GO:0004347; GO:0005737; GO:0006094; GO:0006096; GO:0097367	IPR001672;IPR046348;IPR018189;IPR035482;IPR035476;IPR023096	Phosphoglucose isomerase (PGI);SIS domain superfamily;Phosphoglucose isomerase, conserved site;Phosphoglucose isomerase, SIS domain 2;Phosphoglucose isomerase, SIS domain 1	GO:0004347;GO:0006094;GO:0006096;GO:0097367;GO:1901135	'4.1.3':'glycolysis.cytosolic branch.glucose-6-phosphate isomerase':'(o82059|g6pi_spiol : 1055.0) Glucose-6-phosphate isomerase, cytosolic (EC 5.3.1.9) (GPI) (Phosphoglucose isomerase) (PGI) (Phosphohexose isomerase) (PHI) - Spinacia oleracea (Spinach) & (at5g42740 : 952.0) Sugar isomerase (SIS) family protein; FUNCTIONS IN: glucose-6-phosphate isomerase activity; INVOLVED IN: defense response to fungus, incompatible interaction, response to cadmium ion, gluconeogenesis, glycolysis; LOCATED IN: cellular_component unknown; EXPRESSED IN: 24 plant structures; EXPRESSED DURING: 13 growth stages; CONTAINS InterPro DOMAIN/s: Phosphoglucose isomerase, conserved site (InterPro:IPR018189), Phosphoglucose isomerase (PGI) (InterPro:IPR001672); BEST Arabidopsis thaliana protein match is: phosphoglucose isomerase 1 (TAIR:AT4G24620.2); Has 1807 Blast hits to 1807 proteins in 277 species: Archae - 0; Bacteria - 0; Metazoa - 736; Fungi - 347; Plants - 385; Viruses - 0; Other Eukaryotes - 339 (source: NCBI BLink). & (gnl|cdd|37657 : 696.0) no description available & (gnl|cdd|84705 : 677.0) no description available & (reliability: 1904.0) & (original description: no original description)'	'3.1.2.4':'Carbohydrate metabolism.sucrose metabolism.biosynthesis.cytosolic phosphoglucose isomerase':'cytosolic phosphoglucose isomerase'
Sbi_jg8158.t1	ptg000030l	57472890	57474736	-	177							A0A803L6D3_CHEQI	Uncharacterized protein	Chenopodium quinoa (Quinoa)	947	259	9.45e-78	XP_010677506.1	alpha-glucosidase 2 isoform X2	Beta vulgaris subsp. vulgaris	1057	265	2.19e-79								IPR013780;IPR033403	Domain of unknown function DUF5110		'2.2.2.1':'major CHO metabolism.degradation.starch.starch cleavage':'(at3g23640 : 194.0) heteroglycan glucosidase 1 (HGL1); FUNCTIONS IN: hydrolase activity, hydrolyzing O-glycosyl compounds; INVOLVED IN: carbohydrate metabolic process; LOCATED IN: chloroplast; EXPRESSED IN: 22 plant structures; EXPRESSED DURING: 13 growth stages; CONTAINS InterPro DOMAIN/s: Glycoside hydrolase, family 31 (InterPro:IPR000322), Glycoside hydrolase, catalytic core (InterPro:IPR017853); BEST Arabidopsis thaliana protein match is: Glycosyl hydrolases family 31 protein (TAIR:AT5G63840.1); Has 30201 Blast hits to 17322 proteins in 780 species: Archae - 12; Bacteria - 1396; Metazoa - 17338; Fungi - 3422; Plants - 5037; Viruses - 0; Other Eukaryotes - 2996 (source: NCBI BLink). & (reliability: 388.0) & (original description: no original description)'| '26.3.1':'misc.gluco-, galacto- and mannosidases.alpha-galactosidase':'(at3g23640 : 194.0) heteroglycan glucosidase 1 (HGL1); FUNCTIONS IN: hydrolase activity, hydrolyzing O-glycosyl compounds; INVOLVED IN: carbohydrate metabolic process; LOCATED IN: chloroplast; EXPRESSED IN: 22 plant structures; EXPRESSED DURING: 13 growth stages; CONTAINS InterPro DOMAIN/s: Glycoside hydrolase, family 31 (InterPro:IPR000322), Glycoside hydrolase, catalytic core (InterPro:IPR017853); BEST Arabidopsis thaliana protein match is: Glycosyl hydrolases family 31 protein (TAIR:AT5G63840.1); Has 30201 Blast hits to 17322 proteins in 780 species: Archae - 12; Bacteria - 1396; Metazoa - 17338; Fungi - 3422; Plants - 5037; Viruses - 0; Other Eukaryotes - 2996 (source: NCBI BLink). & (reliability: 388.0) & (original description: no original description)'	'35.2':'not assigned.not annotated':' no hits & (original description: none)'
Sbi_jg8158.t2	ptg000030l	57472890	57474736	-	175							A0A0K9R9X2_SPIOL	Uncharacterized protein	Spinacia oleracea (Spinach)	1043	226	1.31e-65	XP_010677506.1	alpha-glucosidase 2 isoform X2	Beta vulgaris subsp. vulgaris	1057	230	1.32e-66								IPR033403;IPR013780	Domain of unknown function DUF5110		'2.2.2.1':'major CHO metabolism.degradation.starch.starch cleavage':'(at3g23640 : 174.0) heteroglycan glucosidase 1 (HGL1); FUNCTIONS IN: hydrolase activity, hydrolyzing O-glycosyl compounds; INVOLVED IN: carbohydrate metabolic process; LOCATED IN: chloroplast; EXPRESSED IN: 22 plant structures; EXPRESSED DURING: 13 growth stages; CONTAINS InterPro DOMAIN/s: Glycoside hydrolase, family 31 (InterPro:IPR000322), Glycoside hydrolase, catalytic core (InterPro:IPR017853); BEST Arabidopsis thaliana protein match is: Glycosyl hydrolases family 31 protein (TAIR:AT5G63840.1); Has 30201 Blast hits to 17322 proteins in 780 species: Archae - 12; Bacteria - 1396; Metazoa - 17338; Fungi - 3422; Plants - 5037; Viruses - 0; Other Eukaryotes - 2996 (source: NCBI BLink). & (reliability: 348.0) & (original description: no original description)'| '26.3.1':'misc.gluco-, galacto- and mannosidases.alpha-galactosidase':'(at3g23640 : 174.0) heteroglycan glucosidase 1 (HGL1); FUNCTIONS IN: hydrolase activity, hydrolyzing O-glycosyl compounds; INVOLVED IN: carbohydrate metabolic process; LOCATED IN: chloroplast; EXPRESSED IN: 22 plant structures; EXPRESSED DURING: 13 growth stages; CONTAINS InterPro DOMAIN/s: Glycoside hydrolase, family 31 (InterPro:IPR000322), Glycoside hydrolase, catalytic core (InterPro:IPR017853); BEST Arabidopsis thaliana protein match is: Glycosyl hydrolases family 31 protein (TAIR:AT5G63840.1); Has 30201 Blast hits to 17322 proteins in 780 species: Archae - 12; Bacteria - 1396; Metazoa - 17338; Fungi - 3422; Plants - 5037; Viruses - 0; Other Eukaryotes - 2996 (source: NCBI BLink). & (reliability: 348.0) & (original description: no original description)'	'35.2':'not assigned.not annotated':' no hits & (original description: none)'
Sbi_jg8159.t1	ptg000030l	57479227	57481145	-	580	PP244_ARATH	Pentatricopeptide repeat-containing protein At3g20730	Arabidopsis thaliana (Mouse-ear cress)	565	499	5.78e-171	A0A803MZX7_CHEQI	Uncharacterized protein	Chenopodium quinoa (Quinoa)	574	970	0	XP_021735584.1	pentatricopeptide repeat-containing protein At3g20730-like	Chenopodium quinoa	574	970	0			RNA binding [GO:0003723]; RNA modification [GO:0009451]	RNA modification [GO:0009451]	RNA binding [GO:0003723]		GO:0003723; GO:0009451	IPR002885;IPR011990	Pentatricopeptide repeat	GO:0005515	'35.1.5':'not assigned.no ontology.pentatricopeptide (PPR) repeat-containing protein':'(at3g20730 : 493.0) Tetratricopeptide repeat (TPR)-like superfamily protein; FUNCTIONS IN: binding; INVOLVED IN: biological_process unknown; LOCATED IN: endomembrane system; EXPRESSED IN: 14 plant structures; EXPRESSED DURING: 6 growth stages; CONTAINS InterPro DOMAIN/s: Tetratricopeptide-like helical (InterPro:IPR011990), Pentatricopeptide repeat (InterPro:IPR002885); BEST Arabidopsis thaliana protein match is: Tetratricopeptide repeat (TPR)-like superfamily protein (TAIR:AT2G27610.1); Has 41688 Blast hits to 13542 proteins in 246 species: Archae - 0; Bacteria - 10; Metazoa - 149; Fungi - 146; Plants - 40815; Viruses - 0; Other Eukaryotes - 568 (source: NCBI BLink). & (q76c99|rf1_orysa : 91.3) Rf1 protein, mitochondrial precursor (PPR protein) (Fertility restorer) (Restorer for CMS) - Oryza sativa (Rice) & (reliability: 986.0) & (original description: no original description)'	'35.1':'not assigned.annotated':'Pentatricopeptide repeat-containing protein At3g20730 OS=Arabidopsis thaliana (sp|q9lt48|pp244_arath : 493.0)'
Sbi_jg8160.t1	ptg000030l	57481194	57488883	-	67							A0A803MCW8_CHEQI	Uncharacterized protein	Chenopodium quinoa (Quinoa)	480	60.5	6.93e-09	XP_010677505.1	calcium homeostasis endoplasmic reticulum protein	Beta vulgaris subsp. vulgaris	654	80.5	1.42e-15											'35.2':'not assigned.unknown':' no hits & (original description: no original description)'	'35.2':'not assigned.not annotated':' no hits & (original description: none)'
Sbi_jg8161.t1	ptg000030l	57493712	57496853	+	237							A0A803L6H0_CHEQI	Uncharacterized protein	Chenopodium quinoa (Quinoa)	236	402	1.25e-140	XP_021768408.1	uncharacterized protein LOC110732728	Chenopodium quinoa	236	402	2.8e-140											'35.2':'not assigned.unknown':'(at1g62780 : 253.0) unknown protein; FUNCTIONS IN: molecular_function unknown; INVOLVED IN: biological_process unknown; LOCATED IN: chloroplast, chloroplast stroma; EXPRESSED IN: 22 plant structures; EXPRESSED DURING: 14 growth stages; Has 94 Blast hits to 94 proteins in 35 species: Archae - 6; Bacteria - 10; Metazoa - 21; Fungi - 2; Plants - 48; Viruses - 0; Other Eukaryotes - 7 (source: NCBI BLink). & (reliability: 506.0) & (original description: no original description)'	'35.2':'not assigned.not annotated':' no hits & (original description: none)'
Sbi_jg8162.t1	ptg000030l	57499155	57503550	+	203	PMEI7_ARATH	Pectinesterase inhibitor 7 (Pectin methylesterase inhibitor 7, AtPMEI7)	Arabidopsis thaliana (Mouse-ear cress)	201	95.1	3.33e-23	A0A803N3P0_CHEQI	PMEI domain-containing protein	Chenopodium quinoa (Quinoa)	213	159	1.06e-45	XP_021738102.1	pectinesterase inhibitor 9-like	Chenopodium quinoa	213	159	2.38e-45			apoplast [GO:0048046]; enzyme inhibitor activity [GO:0004857]; pectinesterase inhibitor activity [GO:0046910]; negative regulation of catalytic activity [GO:0043086]; shade avoidance [GO:0009641]	negative regulation of catalytic activity [GO:0043086]; shade avoidance [GO:0009641]	enzyme inhibitor activity [GO:0004857]; pectinesterase inhibitor activity [GO:0046910]	apoplast [GO:0048046]	GO:0004857; GO:0009641; GO:0043086; GO:0046910; GO:0048046	IPR035513;IPR006501	Invertase/pectin methylesterase inhibitor domain superfamily;Pectinesterase inhibitor domain	GO:0004857	'35.2':'not assigned.unknown':' no hits & (original description: no original description)'	'21.3.1.2.2':'Cell wall organisation.pectin.homogalacturonan.modification and degradation.pectin methylesterase inhibitor':'pectin methylesterase inhibitor'
Sbi_jg8163.t1	ptg000030l	57535268	57535903	+	212	21KD_DAUCA	21 kDa protein (1.2 protein)	Daucus carota (Wild carrot)	193	98.6	1.38e-24	A0A0K9R1P2_SPIOL	PMEI domain-containing protein	Spinacia oleracea (Spinach)	207	214	4.71e-67	XP_021855963.1	21 kDa protein-like	Spinacia oleracea	207	214	1.05e-66			enzyme inhibitor activity [GO:0004857]		enzyme inhibitor activity [GO:0004857]		GO:0004857	IPR035513;IPR006501	Invertase/pectin methylesterase inhibitor domain superfamily;Pectinesterase inhibitor domain	GO:0004857	'26.18':'misc.invertase/pectin methylesterase inhibitor family protein':'(gnl|cdd|86518 : 87.8) no description available & (at5g62360 : 83.2) Plant invertase/pectin methylesterase inhibitor superfamily protein; FUNCTIONS IN: enzyme inhibitor activity, pectinesterase inhibitor activity, pectinesterase activity; INVOLVED IN: biological_process unknown; LOCATED IN: cellular_component unknown; EXPRESSED IN: 22 plant structures; EXPRESSED DURING: 13 growth stages; CONTAINS InterPro DOMAIN/s: Pectinesterase inhibitor (InterPro:IPR006501); BEST Arabidopsis thaliana protein match is: Plant invertase/pectin methylesterase inhibitor superfamily protein (TAIR:AT5G62350.1); Has 865 Blast hits to 858 proteins in 52 species: Archae - 0; Bacteria - 2; Metazoa - 0; Fungi - 7; Plants - 850; Viruses - 0; Other Eukaryotes - 6 (source: NCBI BLink). & (reliability: 166.4) & (original description: no original description)'	'21.3.1.2.2':'Cell wall organisation.pectin.homogalacturonan.modification and degradation.pectin methylesterase inhibitor':'pectin methylesterase inhibitor'
Sbi_jg8164.t1	ptg000030l	57539437	57544633	-	131	CCA2_SCHPO	tRNA nucleotidyltransferase cca2, EC 2.7.7.- (A-adding enzyme cca2) (tRNA adenylyltransferase cca2)	Schizosaccharomyces pombe (strain 972 / ATCC 24843) (Fission yeast)	484	53.9	3.33e-08	A0A803L025_CHEQI	PolyA_pol domain-containing protein	Chenopodium quinoa (Quinoa)	406	138	1.62e-36	XP_021847913.1	putative CCA tRNA nucleotidyltransferase 2	Spinacia oleracea	592	132	5.23e-33			cytosol [GO:0005829]; mitochondrion [GO:0005739]; ATP binding [GO:0005524]; ATP:3'-cytidine-cytidine-tRNA adenylyltransferase activity [GO:0052929]; nucleotidyltransferase activity [GO:0016779]; tRNA binding [GO:0000049]; tRNA 3'-terminal CCA addition [GO:0001680]	tRNA 3'-terminal CCA addition [GO:0001680]	ATP binding [GO:0005524]; ATP:3'-cytidine-cytidine-tRNA adenylyltransferase activity [GO:0052929]; nucleotidyltransferase activity [GO:0016779]; tRNA binding [GO:0000049]	cytosol [GO:0005829]; mitochondrion [GO:0005739]	GO:0000049; GO:0001680; GO:0005524; GO:0005739; GO:0005829; GO:0016779; GO:0052929				'35.2':'not assigned.unknown':' no hits & (original description: no original description)'	'35.2':'not assigned.not annotated':' no hits & (original description: none)'
Sbi_jg8165.t1	ptg000030l	57561749	57563320	+	524	OCT3_ARATH	Organic cation/carnitine transporter 3, AtOCT3	Arabidopsis thaliana (Mouse-ear cress)	518	582	0	A0A0K9QW48_SPIOL	MFS domain-containing protein	Spinacia oleracea (Spinach)	523	953	0	XP_021861992.1	organic cation/carnitine transporter 3	Spinacia oleracea	523	953	0			integral component of membrane [GO:0016021]; plant-type vacuole membrane [GO:0009705]; ATP binding [GO:0005524]; transmembrane transporter activity [GO:0022857]; cellular response to cold [GO:0070417]; ion transport [GO:0006811]	cellular response to cold [GO:0070417]; ion transport [GO:0006811]	ATP binding [GO:0005524]; transmembrane transporter activity [GO:0022857]	integral component of membrane [GO:0016021]; plant-type vacuole membrane [GO:0009705]	GO:0005524; GO:0006811; GO:0009705; GO:0016021; GO:0022857; GO:0070417	IPR005828;IPR036259;IPR020846	MFS transporter superfamily;Major facilitator superfamily domain	GO:0016021;GO:0022857;GO:0055085	'34.14':'transport.unspecified cations':'(at1g16390 : 550.0) organic cation/carnitine transporter 3 (3-Oct); FUNCTIONS IN: carbohydrate transmembrane transporter activity, sugar:hydrogen symporter activity; INVOLVED IN: transport, transmembrane transport; LOCATED IN: integral to membrane, membrane; EXPRESSED IN: 9 plant structures; EXPRESSED DURING: 6 growth stages; CONTAINS InterPro DOMAIN/s: Major facilitator superfamily (InterPro:IPR020846), General substrate transporter (InterPro:IPR005828), Major facilitator superfamily, general substrate transporter (InterPro:IPR016196); BEST Arabidopsis thaliana protein match is: organic cation/carnitine transporter 2 (TAIR:AT1G79360.1); Has 22920 Blast hits to 22877 proteins in 2010 species: Archae - 415; Bacteria - 11427; Metazoa - 4445; Fungi - 4126; Plants - 1629; Viruses - 0; Other Eukaryotes - 878 (source: NCBI BLink). & (gnl|cdd|35476 : 227.0) no description available & (gnl|cdd|84502 : 103.0) no description available & (reliability: 1100.0) & (original description: no original description)'| '34.99':'transport.misc':'(at1g16390 : 550.0) organic cation/carnitine transporter 3 (3-Oct); FUNCTIONS IN: carbohydrate transmembrane transporter activity, sugar:hydrogen symporter activity; INVOLVED IN: transport, transmembrane transport; LOCATED IN: integral to membrane, membrane; EXPRESSED IN: 9 plant structures; EXPRESSED DURING: 6 growth stages; CONTAINS InterPro DOMAIN/s: Major facilitator superfamily (InterPro:IPR020846), General substrate transporter (InterPro:IPR005828), Major facilitator superfamily, general substrate transporter (InterPro:IPR016196); BEST Arabidopsis thaliana protein match is: organic cation/carnitine transporter 2 (TAIR:AT1G79360.1); Has 22920 Blast hits to 22877 proteins in 2010 species: Archae - 415; Bacteria - 11427; Metazoa - 4445; Fungi - 4126; Plants - 1629; Viruses - 0; Other Eukaryotes - 878 (source: NCBI BLink). & (gnl|cdd|35476 : 227.0) no description available & (gnl|cdd|84502 : 103.0) no description available & (reliability: 1050.0) & (original description: no original description)'	'24.2.2.3.2':'Solute transport.carrier-mediated transport.MFS superfamily.OCT family.organic cation transporter (OCT)':'organic cation transporter (OCT)'
Sbi_jg8166.t1	ptg000030l	57580951	57585826	-	145																													'35.2':'not assigned.unknown':' no hits & (original description: no original description)'	'35.2':'not assigned.not annotated':' no hits & (original description: none)'
Sbi_jg8167.t1	ptg000030l	57626422	57640700	+	632	CRK10_ARATH	Cysteine-rich receptor-like protein kinase 10, Cysteine-rich RLK10, EC 2.7.11.- (Receptor-like protein kinase 4)	Arabidopsis thaliana (Mouse-ear cress)	669	410	1e-133	A0A803L6H4_CHEQI	Protein kinase domain-containing protein	Chenopodium quinoa (Quinoa)	601	651	0	XP_021855872.1	uncharacterized protein LOC110795196	Spinacia oleracea	1166	643	0			cytosol [GO:0005829]; integral component of membrane [GO:0016021]; plasma membrane [GO:0005886]; ATP binding [GO:0005524]; protein serine kinase activity [GO:0106310]; protein serine/threonine kinase activity [GO:0004674]; defense response to bacterium [GO:0042742]; protein phosphorylation [GO:0006468]	defense response to bacterium [GO:0042742]; protein phosphorylation [GO:0006468]	ATP binding [GO:0005524]; protein serine kinase activity [GO:0106310]; protein serine/threonine kinase activity [GO:0004674]	cytosol [GO:0005829]; integral component of membrane [GO:0016021]; plasma membrane [GO:0005886]	GO:0004674; GO:0005524; GO:0005829; GO:0005886; GO:0006468; GO:0016021; GO:0042742; GO:0106310	IPR001245;IPR008271;IPR000719;IPR011009;IPR017441	Protein kinase domain;Protein kinase, ATP binding site	GO:0004672;GO:0006468;GO:0005524	'20':'stress':'(at4g23180 : 402.0) Encodes a receptor-like protein kinase. Naming convention from Chen et al 2003 (PMID 14756307); cysteine-rich RLK (RECEPTOR-like protein kinase) 10 (CRK10); FUNCTIONS IN: protein serine/threonine kinase activity, protein kinase activity, kinase activity, ATP binding; INVOLVED IN: protein amino acid phosphorylation; LOCATED IN: plasma membrane; EXPRESSED IN: 22 plant structures; EXPRESSED DURING: 13 growth stages; CONTAINS InterPro DOMAIN/s: Protein kinase, ATP binding site (InterPro:IPR017441), Serine/threonine-protein kinase domain (InterPro:IPR002290), Protein of unknown function DUF26 (InterPro:IPR002902), Serine/threonine-protein kinase-like domain (InterPro:IPR017442), Protein kinase-like domain (InterPro:IPR011009), Serine/threonine-protein kinase, active site (InterPro:IPR008271), Protein kinase, catalytic domain (InterPro:IPR000719), Tyrosine-protein kinase, catalytic domain (InterPro:IPR020635); BEST Arabidopsis thaliana protein match is: cysteine-rich RLK (RECEPTOR-like protein kinase) 8 (TAIR:AT4G23160.1); Has 124145 Blast hits to 122467 proteins in 4564 species: Archae - 110; Bacteria - 14159; Metazoa - 45299; Fungi - 10862; Plants - 34986; Viruses - 473; Other Eukaryotes - 18256 (source: NCBI BLink). & (gnl|cdd|36401 : 340.0) no description available & (q8lpb4|pskr_dauca : 201.0) Phytosulfokine receptor precursor (EC 2.7.11.1) (Phytosulfokine LRR receptor kinase) - Daucus carota (Carrot) & (gnl|cdd|47549 : 187.0) no description available & (reliability: 766.0) & (original description: no original description)'| '30.2.17':'signalling.receptor kinases.DUF 26':'(at4g23180 : 402.0) Encodes a receptor-like protein kinase. Naming convention from Chen et al 2003 (PMID 14756307); cysteine-rich RLK (RECEPTOR-like protein kinase) 10 (CRK10); FUNCTIONS IN: protein serine/threonine kinase activity, protein kinase activity, kinase activity, ATP binding; INVOLVED IN: protein amino acid phosphorylation; LOCATED IN: plasma membrane; EXPRESSED IN: 22 plant structures; EXPRESSED DURING: 13 growth stages; CONTAINS InterPro DOMAIN/s: Protein kinase, ATP binding site (InterPro:IPR017441), Serine/threonine-protein kinase domain (InterPro:IPR002290), Protein of unknown function DUF26 (InterPro:IPR002902), Serine/threonine-protein kinase-like domain (InterPro:IPR017442), Protein kinase-like domain (InterPro:IPR011009), Serine/threonine-protein kinase, active site (InterPro:IPR008271), Protein kinase, catalytic domain (InterPro:IPR000719), Tyrosine-protein kinase, catalytic domain (InterPro:IPR020635); BEST Arabidopsis thaliana protein match is: cysteine-rich RLK (RECEPTOR-like protein kinase) 8 (TAIR:AT4G23160.1); Has 124145 Blast hits to 122467 proteins in 4564 species: Archae - 110; Bacteria - 14159; Metazoa - 45299; Fungi - 10862; Plants - 34986; Viruses - 473; Other Eukaryotes - 18256 (source: NCBI BLink). & (gnl|cdd|36401 : 340.0) no description available & (q8lpb4|pskr_dauca : 201.0) Phytosulfokine receptor precursor (EC 2.7.11.1) (Phytosulfokine LRR receptor kinase) - Daucus carota (Carrot) & (gnl|cdd|47549 : 187.0) no description available & (reliability: 804.0) & (original description: no original description)'	'50.2.7':'Enzyme classification.EC_2 transferases.EC_2.7 transferase transferring phosphorus-containing group':'Cysteine-rich receptor-like protein kinase 10 OS=Arabidopsis thaliana (sp|q8gya4|crk10_arath : 402.0) & Enzyme classification.EC_2 transferases.EC_2.7 transferase transferring phosphorus-containing group(50.2.7 : 139.6)'
Sbi_jg8168.t1	ptg000030l	57643319	57647344	+	523	CRK10_ARATH	Cysteine-rich receptor-like protein kinase 10, Cysteine-rich RLK10, EC 2.7.11.- (Receptor-like protein kinase 4)	Arabidopsis thaliana (Mouse-ear cress)	669	319	2.11e-100	A0A803L6H4_CHEQI	Protein kinase domain-containing protein	Chenopodium quinoa (Quinoa)	601	519	3.34e-176	XP_021767819.1	cysteine-rich receptor-like protein kinase 10	Chenopodium quinoa	614	518	2.79e-175			cytosol [GO:0005829]; integral component of membrane [GO:0016021]; plasma membrane [GO:0005886]; ATP binding [GO:0005524]; protein serine kinase activity [GO:0106310]; protein serine/threonine kinase activity [GO:0004674]; defense response to bacterium [GO:0042742]; protein phosphorylation [GO:0006468]	defense response to bacterium [GO:0042742]; protein phosphorylation [GO:0006468]	ATP binding [GO:0005524]; protein serine kinase activity [GO:0106310]; protein serine/threonine kinase activity [GO:0004674]	cytosol [GO:0005829]; integral component of membrane [GO:0016021]; plasma membrane [GO:0005886]	GO:0004674; GO:0005524; GO:0005829; GO:0005886; GO:0006468; GO:0016021; GO:0042742; GO:0106310	IPR017441;IPR000719;IPR008271;IPR011009	Protein kinase, ATP binding site;Protein kinase domain	GO:0005524;GO:0004672;GO:0006468	'20':'stress':'(at4g23180 : 314.0) Encodes a receptor-like protein kinase. Naming convention from Chen et al 2003 (PMID 14756307); cysteine-rich RLK (RECEPTOR-like protein kinase) 10 (CRK10); FUNCTIONS IN: protein serine/threonine kinase activity, protein kinase activity, kinase activity, ATP binding; INVOLVED IN: protein amino acid phosphorylation; LOCATED IN: plasma membrane; EXPRESSED IN: 22 plant structures; EXPRESSED DURING: 13 growth stages; CONTAINS InterPro DOMAIN/s: Protein kinase, ATP binding site (InterPro:IPR017441), Serine/threonine-protein kinase domain (InterPro:IPR002290), Protein of unknown function DUF26 (InterPro:IPR002902), Serine/threonine-protein kinase-like domain (InterPro:IPR017442), Protein kinase-like domain (InterPro:IPR011009), Serine/threonine-protein kinase, active site (InterPro:IPR008271), Protein kinase, catalytic domain (InterPro:IPR000719), Tyrosine-protein kinase, catalytic domain (InterPro:IPR020635); BEST Arabidopsis thaliana protein match is: cysteine-rich RLK (RECEPTOR-like protein kinase) 8 (TAIR:AT4G23160.1); Has 124145 Blast hits to 122467 proteins in 4564 species: Archae - 110; Bacteria - 14159; Metazoa - 45299; Fungi - 10862; Plants - 34986; Viruses - 473; Other Eukaryotes - 18256 (source: NCBI BLink). & (gnl|cdd|36401 : 265.0) no description available & (q8l4h4|nork_medtr : 154.0) Nodulation receptor kinase precursor (EC 2.7.11.1) (Does not make infections protein 2) (Symbiosis receptor-like kinase) (MtSYMRK) - Medicago truncatula (Barrel medic) & (gnl|cdd|87344 : 143.0) no description available & (reliability: 592.0) & (original description: no original description)'| '30.2.17':'signalling.receptor kinases.DUF 26':'(at4g23180 : 314.0) Encodes a receptor-like protein kinase. Naming convention from Chen et al 2003 (PMID 14756307); cysteine-rich RLK (RECEPTOR-like protein kinase) 10 (CRK10); FUNCTIONS IN: protein serine/threonine kinase activity, protein kinase activity, kinase activity, ATP binding; INVOLVED IN: protein amino acid phosphorylation; LOCATED IN: plasma membrane; EXPRESSED IN: 22 plant structures; EXPRESSED DURING: 13 growth stages; CONTAINS InterPro DOMAIN/s: Protein kinase, ATP binding site (InterPro:IPR017441), Serine/threonine-protein kinase domain (InterPro:IPR002290), Protein of unknown function DUF26 (InterPro:IPR002902), Serine/threonine-protein kinase-like domain (InterPro:IPR017442), Protein kinase-like domain (InterPro:IPR011009), Serine/threonine-protein kinase, active site (InterPro:IPR008271), Protein kinase, catalytic domain (InterPro:IPR000719), Tyrosine-protein kinase, catalytic domain (InterPro:IPR020635); BEST Arabidopsis thaliana protein match is: cysteine-rich RLK (RECEPTOR-like protein kinase) 8 (TAIR:AT4G23160.1); Has 124145 Blast hits to 122467 proteins in 4564 species: Archae - 110; Bacteria - 14159; Metazoa - 45299; Fungi - 10862; Plants - 34986; Viruses - 473; Other Eukaryotes - 18256 (source: NCBI BLink). & (gnl|cdd|36401 : 265.0) no description available & (q8l4h4|nork_medtr : 154.0) Nodulation receptor kinase precursor (EC 2.7.11.1) (Does not make infections protein 2) (Symbiosis receptor-like kinase) (MtSYMRK) - Medicago truncatula (Barrel medic) & (gnl|cdd|87344 : 143.0) no description available & (reliability: 628.0) & (original description: no original description)'	'50.2.7':'Enzyme classification.EC_2 transferases.EC_2.7 transferase transferring phosphorus-containing group':'Cysteine-rich receptor-like protein kinase 10 OS=Arabidopsis thaliana (sp|q8gya4|crk10_arath : 314.0) & Enzyme classification.EC_2 transferases.EC_2.7 transferase transferring phosphorus-containing group(50.2.7 : 100.4)'
Sbi_jg8169.t1	ptg000030l	57658358	57661620	+	567	CRK5_ARATH	Cysteine-rich receptor-like protein kinase 5, Cysteine-rich RLK5, EC 2.7.11.- (Receptor-like protein kinase 6)	Arabidopsis thaliana (Mouse-ear cress)	659	400	2.67e-131	A0A803L6H5_CHEQI	Protein kinase domain-containing protein	Chenopodium quinoa (Quinoa)	486	727	0	XP_021767820.1	putative receptor-like protein kinase At4g00960	Chenopodium quinoa	521	764	0			integral component of membrane [GO:0016021]; plasma membrane [GO:0005886]; ATP binding [GO:0005524]; protein serine kinase activity [GO:0106310]; protein serine/threonine kinase activity [GO:0004674]; defense response to bacterium [GO:0042742]; programmed cell death [GO:0012501]; protein phosphorylation [GO:0006468]; response to salicylic acid [GO:0009751]	defense response to bacterium [GO:0042742]; programmed cell death [GO:0012501]; protein phosphorylation [GO:0006468]; response to salicylic acid [GO:0009751]	ATP binding [GO:0005524]; protein serine kinase activity [GO:0106310]; protein serine/threonine kinase activity [GO:0004674]	integral component of membrane [GO:0016021]; plasma membrane [GO:0005886]	GO:0004674; GO:0005524; GO:0005886; GO:0006468; GO:0009751; GO:0012501; GO:0016021; GO:0042742; GO:0106310	IPR011009;IPR000719;IPR001245;IPR008271;IPR017441	Protein kinase domain;Protein kinase, ATP binding site	GO:0004672;GO:0005524;GO:0006468	'20':'stress':'(at4g23130 : 369.0) Encodes a receptor-like protein kinase. Naming convention from Chen et al 2003 (PMID 14756307); cysteine-rich RLK (RECEPTOR-like protein kinase) 5 (CRK5); FUNCTIONS IN: kinase activity; INVOLVED IN: defense response to bacterium, programmed cell death, response to salicylic acid stimulus; LOCATED IN: endomembrane system; EXPRESSED IN: 9 plant structures; EXPRESSED DURING: 8 growth stages; CONTAINS InterPro DOMAIN/s: Protein kinase, ATP binding site (InterPro:IPR017441), Protein kinase, catalytic domain (InterPro:IPR000719), Protein of unknown function DUF26 (InterPro:IPR002902), Serine-threonine/tyrosine-protein kinase (InterPro:IPR001245), Protein kinase-like domain (InterPro:IPR011009), Serine/threonine-protein kinase, active site (InterPro:IPR008271); BEST Arabidopsis thaliana protein match is: cysteine-rich RLK (RECEPTOR-like protein kinase) 4 (TAIR:AT3G45860.1); Has 121629 Blast hits to 120099 proteins in 4447 species: Archae - 100; Bacteria - 13629; Metazoa - 44864; Fungi - 10560; Plants - 34243; Viruses - 400; Other Eukaryotes - 17833 (source: NCBI BLink). & (gnl|cdd|36401 : 338.0) no description available & (q8l4h4|nork_medtr : 180.0) Nodulation receptor kinase precursor (EC 2.7.11.1) (Does not make infections protein 2) (Symbiosis receptor-like kinase) (MtSYMRK) - Medicago truncatula (Barrel medic) & (gnl|cdd|47549 : 177.0) no description available & (reliability: 678.0) & (original description: no original description)'| '30.2.17':'signalling.receptor kinases.DUF 26':'(at4g23130 : 369.0) Encodes a receptor-like protein kinase. Naming convention from Chen et al 2003 (PMID 14756307); cysteine-rich RLK (RECEPTOR-like protein kinase) 5 (CRK5); FUNCTIONS IN: kinase activity; INVOLVED IN: defense response to bacterium, programmed cell death, response to salicylic acid stimulus; LOCATED IN: endomembrane system; EXPRESSED IN: 9 plant structures; EXPRESSED DURING: 8 growth stages; CONTAINS InterPro DOMAIN/s: Protein kinase, ATP binding site (InterPro:IPR017441), Protein kinase, catalytic domain (InterPro:IPR000719), Protein of unknown function DUF26 (InterPro:IPR002902), Serine-threonine/tyrosine-protein kinase (InterPro:IPR001245), Protein kinase-like domain (InterPro:IPR011009), Serine/threonine-protein kinase, active site (InterPro:IPR008271); BEST Arabidopsis thaliana protein match is: cysteine-rich RLK (RECEPTOR-like protein kinase) 4 (TAIR:AT3G45860.1); Has 121629 Blast hits to 120099 proteins in 4447 species: Archae - 100; Bacteria - 13629; Metazoa - 44864; Fungi - 10560; Plants - 34243; Viruses - 400; Other Eukaryotes - 17833 (source: NCBI BLink). & (gnl|cdd|36401 : 338.0) no description available & (q8l4h4|nork_medtr : 180.0) Nodulation receptor kinase precursor (EC 2.7.11.1) (Does not make infections protein 2) (Symbiosis receptor-like kinase) (MtSYMRK) - Medicago truncatula (Barrel medic) & (gnl|cdd|47549 : 177.0) no description available & (reliability: 738.0) & (original description: no original description)'	'50.2.7':'Enzyme classification.EC_2 transferases.EC_2.7 transferase transferring phosphorus-containing group':'Cysteine-rich receptor-like protein kinase 5 OS=Arabidopsis thaliana (sp|q9c5s8|crk5_arath : 369.0) & Enzyme classification.EC_2 transferases.EC_2.7 transferase transferring phosphorus-containing group(50.2.7 : 146.0)'
Sbi_jg8170.t1	ptg000030l	57665061	57670419	+	780	EFGC1_SOYBN	Elongation factor G-1, chloroplastic, cEF-G 1	Glycine max (Soybean) (Glycine hispida)	787	1316	0	A0A803L6H6_CHEQI	Elongation factor G, chloroplastic, cEF-G	Chenopodium quinoa (Quinoa)	779	1421	0	XP_010676186.1	elongation factor G-2, chloroplastic	Beta vulgaris subsp. vulgaris	780	1447	0	K02355	elongation factor G	chloroplast [GO:0009507]; mitochondrion [GO:0005739]; GTP binding [GO:0005525]; GTPase activity [GO:0003924]; translation elongation factor activity [GO:0003746]; mitochondrial translation [GO:0032543]; ribosome disassembly [GO:0032790]	mitochondrial translation [GO:0032543]; ribosome disassembly [GO:0032790]	GTP binding [GO:0005525]; GTPase activity [GO:0003924]; translation elongation factor activity [GO:0003746]	chloroplast [GO:0009507]; mitochondrion [GO:0005739]	GO:0003746; GO:0003924; GO:0005525; GO:0005739; GO:0009507; GO:0032543; GO:0032790	IPR005517;IPR020568;IPR009022;IPR004540;IPR035649;IPR000640;IPR014721;IPR005225;IPR000795;IPR009000;IPR027417;IPR035647;IPR041095;IPR031157;IPR030848;IPR004161	Translation elongation factor EFG/EF2, domain IV;Elongation factor G, domain III;Translation elongation factor EFG/EF2;EFG, domain V;Elongation Factor G, domain II;Elongation factor G, chloroplastic	GO:0005525;GO:0003746;GO:0006414;GO:0003924;GO:0009507	'29.2.4':'protein.synthesis.elongation':'(p34811|efgc_soybn : 1286.0) Elongation factor G, chloroplast precursor (EF-G) - Glycine max (Soybean) & (at1g62750 : 1273.0) Nuclear encoded protein consists of the five domains conserved in EF-G proteins, with two GTP-binding sites in the first domain, and an additional transit peptide at the N-terminus. Localized in chloroplasts. Point mutation results in a delay in the onset of germination. At early developmental stage embryos still contain undifferentiated proplastids. The greening of cotyledons is severely impaired in light-grown mutant sco1 seedlings, whereas the following true leaves develop normally as in wild-type plants.; SNOWY COTYLEDON 1 (SCO1); FUNCTIONS IN: translation factor activity, nucleic acid binding, GTP binding, translation elongation factor activity, ATP binding; INVOLVED IN: post-embryonic development, chloroplast organization, seed germination; LOCATED IN: mitochondrion, apoplast, chloroplast stroma, chloroplast, chloroplast envelope; EXPRESSED IN: 25 plant structures; EXPRESSED DURING: 14 growth stages; CONTAINS InterPro DOMAIN/s: Protein synthesis factor, GTP-binding (InterPro:IPR000795), Translation elongation factor EFG/EF2, domain IV (InterPro:IPR005517), Small GTP-binding protein (InterPro:IPR005225), Translation elongation factor EFTu/EF1A, domain 2 (InterPro:IPR004161), Translation elongation factor EFG/EF2, C-terminal (InterPro:IPR000640), Translation elongation factor EFG/EF2 (InterPro:IPR004540), Ribosomal protein S5 domain 2-type fold (InterPro:IPR020568), Ribosomal protein S5 domain 2-type fold, subgroup (InterPro:IPR014721), Elongation factor G/III/V (InterPro:IPR009022), Translation elongation/initiation factor/Ribosomal, beta-barrel (InterPro:IPR009000); BEST Arabidopsis thaliana protein match is: Translation elongation factor EFG/EF2 protein (TAIR:AT2G45030.1); Has 79823 Blast hits to 67706 proteins in 7071 species: Archae - 929; Bacteria - 47320; Metazoa - 4453; Fungi - 5428; Plants - 1613; Viruses - 3; Other Eukaryotes - 20077 (source: NCBI BLink). & (gnl|cdd|80442 : 1204.0) no description available & (gnl|cdd|35686 : 954.0) no description available & (reliability: 2546.0) & (original description: no original description)'	'17.6.4.3':'Protein biosynthesis.organelle machinery.translation elongation.elongation factor (EF-G)':'translation elongation factor (EF-G)'
Sbi_jg8171.t1	ptg000030l	57673493	57683683	-	580	HSOP3_ARATH	Hsp70-Hsp90 organizing protein 3, AtHop3	Arabidopsis thaliana (Mouse-ear cress)	558	857	0	A0A0K9QZL3_SPIOL	Uncharacterized protein	Spinacia oleracea (Spinach)	580	966	0	XP_021768412.1	hsp70-Hsp90 organizing protein 3-like	Chenopodium quinoa	583	983	0	K09553	stress-induced-phosphoprotein 1	cytosol [GO:0005829]; nucleus [GO:0005634]; Hsp70 protein binding [GO:0030544]; Hsp90 protein binding [GO:0051879]; preprotein binding [GO:0070678]; chaperone-mediated protein complex assembly [GO:0051131]; heat acclimation [GO:0010286]; protein folding [GO:0006457]	chaperone-mediated protein complex assembly [GO:0051131]; heat acclimation [GO:0010286]; protein folding [GO:0006457]	Hsp70 protein binding [GO:0030544]; Hsp90 protein binding [GO:0051879]; preprotein binding [GO:0070678]	cytosol [GO:0005829]; nucleus [GO:0005634]	GO:0005634; GO:0005829; GO:0006457; GO:0010286; GO:0030544; GO:0051131; GO:0051879; GO:0070678	IPR041243;IPR045248;IPR019734;IPR011990;IPR013105;IPR006636;IPR001440	STI1 domain;Tetratricopeptide repeat;Tetratricopeptide repeat 2;Tetratricopeptide repeat 1	GO:0006457;GO:0030544;GO:0051879;GO:0005515	'20':'stress':'(at1g62740 : 751.0) stress-inducible protein, putative; FUNCTIONS IN: binding; INVOLVED IN: response to cadmium ion, response to stress; LOCATED IN: cytosol, nucleus, plasma membrane; EXPRESSED IN: 25 plant structures; EXPRESSED DURING: 14 growth stages; CONTAINS InterPro DOMAIN/s: Heat shock chaperonin-binding (InterPro:IPR006636), Tetratricopeptide TPR-1 (InterPro:IPR001440), Tetratricopeptide-like helical (InterPro:IPR011990), Tetratricopeptide repeat-containing (InterPro:IPR013026), Tetratricopeptide repeat (InterPro:IPR019734); BEST Arabidopsis thaliana protein match is: stress-inducible protein, putative (TAIR:AT1G12270.1); Has 44605 Blast hits to 18649 proteins in 1479 species: Archae - 1696; Bacteria - 14533; Metazoa - 9820; Fungi - 2891; Plants - 3854; Viruses - 4; Other Eukaryotes - 11807 (source: NCBI BLink). & (q43468|stip_soybn : 629.0) Heat shock protein STI (Stress-inducible protein) (GmSTI) - Glycine max (Soybean) & (gnl|cdd|35768 : 600.0) no description available & (gnl|cdd|29151 : 85.1) no description available & (reliability: 1502.0) & (original description: no original description)'	'19.1.6.4':'Protein homeostasis.protein quality control.Hsp90 chaperone system.Hsp90/Hsp70-co-chaperone (HOP)':'Hsp90/Hsp70-co-chaperone (HOP)'
Sbi_jg8172.t1	ptg000030l	57689465	57690262	+	266	NDUF6_MOUSE	NADH dehydrogenase (ubiquinone) complex I, assembly factor 6	Mus musculus (Mouse)	333	192	1.37e-58	A0A0K9QYR1_SPIOL	Uncharacterized protein	Spinacia oleracea (Spinach)	303	485	1.24e-171	XP_021776309.1	NADH dehydrogenase (ubiquinone) complex I, assembly factor 6-like	Chenopodium quinoa	303	490	2.49e-173	K18163	NADH dehydrogenase [ubiquinone] 1 alpha subcomplex assembly factor 6	cytoplasm [GO:0005737]; mitochondrial inner membrane [GO:0005743]; mitochondrion [GO:0005739]; nucleus [GO:0005634]; biosynthetic process [GO:0009058]; mitochondrial respiratory chain complex I assembly [GO:0032981]	biosynthetic process [GO:0009058]; mitochondrial respiratory chain complex I assembly [GO:0032981]		cytoplasm [GO:0005737]; mitochondrial inner membrane [GO:0005743]; mitochondrion [GO:0005739]; nucleus [GO:0005634]	GO:0005634; GO:0005737; GO:0005739; GO:0005743; GO:0009058; GO:0032981	IPR008949;IPR002060	Isoprenoid synthase domain superfamily;Squalene/phytoene synthase	GO:0009058	'35.2':'not assigned.unknown':'(at1g62730 : 379.0) Terpenoid synthases superfamily protein; FUNCTIONS IN: transferase activity; INVOLVED IN: biosynthetic process; EXPRESSED IN: 24 plant structures; EXPRESSED DURING: 14 growth stages; CONTAINS InterPro DOMAIN/s: Terpenoid synthase (InterPro:IPR008949), Squalene/phytoene synthase (InterPro:IPR002060); Has 1013 Blast hits to 1013 proteins in 466 species: Archae - 0; Bacteria - 638; Metazoa - 104; Fungi - 106; Plants - 45; Viruses - 0; Other Eukaryotes - 120 (source: NCBI BLink). & (gnl|cdd|39612 : 267.0) no description available & (gnl|cdd|31750 : 83.9) no description available & (reliability: 758.0) & (original description: no original description)'	'2.4.1.5.7':'Cellular respiration.oxidative phosphorylation.NADH dehydrogenase complex.assembly.assembly factor (NDUFAF6)':'assembly factor of NADH dehydrogenase complex (NDUFAF6)'
Sbi_jg8173.t1	ptg000030l	57693129	57699449	+	463	VPE_RICCO	Vacuolar-processing enzyme, VPE, EC 3.4.22.-	Ricinus communis (Castor bean)	497	681	0	A0A803L6H8_CHEQI	Uncharacterized protein	Chenopodium quinoa (Quinoa)	465	776	0	XP_010676183.1	PREDICTED: vacuolar-processing enzyme	Beta vulgaris subsp. vulgaris	483	791	0	K01369	legumain [EC:3.4.22.34]	cellular anatomical entity [GO:0110165]; cysteine-type endopeptidase activity [GO:0004197]; proteolysis involved in protein catabolic process [GO:0051603]	proteolysis involved in protein catabolic process [GO:0051603]	cysteine-type endopeptidase activity [GO:0004197]	cellular anatomical entity [GO:0110165]	GO:0004197; GO:0051603; GO:0110165	IPR001096;IPR043577;IPR033165	Peptidase C13, legumain;Asparaginyl endopeptidase;Legumain beta	GO:0006508;GO:0008233;GO:0004197;GO:0051603	'29.5.3':'protein.degradation.cysteine protease':'(gnl|cdd|36562 : 635.0) no description available & (p49042|vpe_ricco : 629.0) Vacuolar-processing enzyme precursor (EC 3.4.22.-) (VPE) - Ricinus communis (Castor bean) & (at1g62710 : 604.0) Encodes a vacuolar processing enzyme belonging to a novel group of cysteine proteases that is expressed specifically in seeds and is essential for the proper processing of storage proteins.; beta vacuolar processing enzyme (BETA-VPE); FUNCTIONS IN: cysteine-type endopeptidase activity; INVOLVED IN: proteolysis, response to salt stress, vacuolar protein processing; LOCATED IN: endomembrane system; EXPRESSED IN: 23 plant structures; EXPRESSED DURING: 13 growth stages; CONTAINS InterPro DOMAIN/s: Peptidase C13, legumain (InterPro:IPR001096); BEST Arabidopsis thaliana protein match is: gamma vacuolar processing enzyme (TAIR:AT4G32940.1); Has 785 Blast hits to 783 proteins in 241 species: Archae - 4; Bacteria - 10; Metazoa - 274; Fungi - 115; Plants - 253; Viruses - 0; Other Eukaryotes - 129 (source: NCBI BLink). & (gnl|cdd|85592 : 399.0) no description available & (reliability: 1208.0) & (original description: no original description)'	'19.4.1.3':'Protein homeostasis.proteolysis.cysteine-type peptidase activities.C13-class asparaginyl endopeptidase (Legumain)':'asparaginyl endopeptidase (Legumain)'| '27.2.11.1':'Multi-process regulation.Programmed Cell Death (PCD) system.vacuole-mediated cell death.cysteine proteinase (VPE)':'programmed cell death cysteine proteinase (VPE)'
Sbi_jg8174.t1	ptg000030l	57741224	57741607	-	128	SAU36_ARATH	Auxin-responsive protein SAUR36 (Protein RESPONSE TO AUXINS AND GIBBERELLINS 1) (Protein SENESCENCE-ASSOCIATED GENE 201) (Protein SMALL AUXIN UP RNA 36)	Arabidopsis thaliana (Mouse-ear cress)	162	97.8	1.09e-25	A0A803N3P7_CHEQI	Uncharacterized protein	Chenopodium quinoa (Quinoa)	176	211	8.49e-68	XP_021738164.1	auxin-responsive protein SAUR36-like	Chenopodium quinoa	176	211	1.9e-67	K14488	SAUR family protein	nucleus [GO:0005634]; auxin-activated signaling pathway [GO:0009734]; positive regulation of leaf senescence [GO:1900057]; regulation of growth [GO:0040008]; regulation of seed germination [GO:0010029]	auxin-activated signaling pathway [GO:0009734]; positive regulation of leaf senescence [GO:1900057]; regulation of growth [GO:0040008]; regulation of seed germination [GO:0010029]		nucleus [GO:0005634]	GO:0005634; GO:0009734; GO:0010029; GO:0040008; GO:1900057	IPR003676		GO:0009733	'17.2.3':'hormone metabolism.auxin.induced-regulated-responsive-activated':'(at4g12410 : 104.0) SAUR-like auxin-responsive protein family ; CONTAINS InterPro DOMAIN/s: Auxin responsive SAUR protein (InterPro:IPR003676); BEST Arabidopsis thaliana protein match is: SAUR-like auxin-responsive protein family (TAIR:AT4G22620.1); Has 1137 Blast hits to 1128 proteins in 26 species: Archae - 0; Bacteria - 0; Metazoa - 0; Fungi - 0; Plants - 1136; Viruses - 0; Other Eukaryotes - 1 (source: NCBI BLink). & (gnl|cdd|66231 : 97.3) no description available & (reliability: 208.0) & (original description: no original description)'	'35.1':'not assigned.annotated':'Auxin-responsive protein SAUR36 OS=Arabidopsis thaliana (sp|o22150|sau36_arath : 97.4)'
Sbi_jg8175.t1	ptg000030l	57796221	57803542	+	379	NAC26_ARATH	NAC domain-containing protein 26, ANAC026 (Protein VASCULAR RELATED NAC-DOMAIN 5)	Arabidopsis thaliana (Mouse-ear cress)	394	386	4.68e-132	A0A803L6I0_CHEQI	NAC domain-containing protein	Chenopodium quinoa (Quinoa)	370	496	3.91e-173	XP_010676181.1	NAC domain-containing protein 7 isoform X1	Beta vulgaris subsp. vulgaris	365	507	4.41e-177			nucleus [GO:0005634]; DNA-binding transcription factor activity [GO:0003700]; sequence-specific DNA binding [GO:0043565]; cell wall organization [GO:0071555]; positive regulation of secondary cell wall biogenesis [GO:1901348]; regulation of transcription, DNA-templated [GO:0006355]; xylem vessel member cell differentiation [GO:0048759]	cell wall organization [GO:0071555]; positive regulation of secondary cell wall biogenesis [GO:1901348]; regulation of transcription, DNA-templated [GO:0006355]; xylem vessel member cell differentiation [GO:0048759]	DNA-binding transcription factor activity [GO:0003700]; sequence-specific DNA binding [GO:0043565]	nucleus [GO:0005634]	GO:0003700; GO:0005634; GO:0006355; GO:0043565; GO:0048759; GO:0071555; GO:1901348	IPR003441;IPR036093	NAC domain;NAC domain superfamily	GO:0003677;GO:0006355	'33.99':'development.unspecified':'(at1g62700 : 355.0) Encodes a NAC-domain transcription factor. Expressed in the vascular tissue.; Arabidopsis NAC domain containing protein 26 (ANAC026); CONTAINS InterPro DOMAIN/s: No apical meristem (NAM) protein (InterPro:IPR003441); BEST Arabidopsis thaliana protein match is: NAC 007 (TAIR:AT1G12260.1); Has 3282 Blast hits to 3264 proteins in 98 species: Archae - 0; Bacteria - 0; Metazoa - 27; Fungi - 6; Plants - 3017; Viruses - 0; Other Eukaryotes - 232 (source: NCBI BLink). & (q5z6b6|nac76_orysa : 243.0) NAC domain-containing protein 76 (ONAC076) - Oryza sativa (Rice) & (gnl|cdd|66085 : 213.0) no description available & (reliability: 710.0) & (original description: no original description)'	'15.5.17':'RNA biosynthesis.transcriptional regulation.transcription factor (NAC)':'transcription factor (NAC)'
Sbi_jg8176.t1	ptg000030l	57812923	57814814	-	265	TL203_ARATH	Thylakoid lumenal protein TL20.3, chloroplastic	Arabidopsis thaliana (Mouse-ear cress)	280	350	3.43e-121	A0A0K9QW18_SPIOL	Uncharacterized protein	Spinacia oleracea (Spinach)	264	435	1.38e-152	XP_010676180.1	thylakoid lumenal protein TL20.3, chloroplastic	Beta vulgaris subsp. vulgaris	264	454	9.39e-160			chloroplast [GO:0009507]; chloroplast thylakoid [GO:0009534]; chloroplast thylakoid lumen [GO:0009543]; chloroplast thylakoid membrane [GO:0009535]; extracellular region [GO:0005576]; thylakoid [GO:0009579]			chloroplast [GO:0009507]; chloroplast thylakoid [GO:0009534]; chloroplast thylakoid lumen [GO:0009543]; chloroplast thylakoid membrane [GO:0009535]; extracellular region [GO:0005576]; thylakoid [GO:0009579]	GO:0005576; GO:0009507; GO:0009534; GO:0009535; GO:0009543; GO:0009579	IPR001646	Pentapeptide repeat		'35.1.5':'not assigned.no ontology.pentatricopeptide (PPR) repeat-containing protein':'(at1g12250 : 293.0) Pentapeptide repeat-containing protein; FUNCTIONS IN: molecular_function unknown; INVOLVED IN: biological_process unknown; LOCATED IN: chloroplast thylakoid membrane, chloroplast thylakoid lumen, chloroplast; EXPRESSED IN: 22 plant structures; EXPRESSED DURING: 13 growth stages; CONTAINS InterPro DOMAIN/s: Pentapeptide repeat (InterPro:IPR001646); BEST Arabidopsis thaliana protein match is: Tetratricopeptide repeat (TPR)-like superfamily protein (TAIR:AT2G44920.2); Has 7775 Blast hits to 4220 proteins in 505 species: Archae - 143; Bacteria - 5794; Metazoa - 1; Fungi - 0; Plants - 235; Viruses - 4; Other Eukaryotes - 1598 (source: NCBI BLink). & (reliability: 586.0) & (original description: no original description)'	'35.1':'not assigned.annotated':'Thylakoid lumenal protein TL20.3, chloroplastic OS=Arabidopsis thaliana (sp|q8h1q1|tl203_arath : 293.0)'
Sbi_jg8177.t1	ptg000030l	57833410	57840416	+	240	YAB1_ARATH	Axial regulator YABBY 1 (Fl-54) (Protein ABNORMAL FLORAL ORGANS) (Protein FILAMENTOUS FLOWER) (Protein antherless)	Arabidopsis thaliana (Mouse-ear cress)	229	221	1.28e-71	A0A5Q0LSD3_9CARY	YABBY family protein	Bienertia sinuspersici	234	369	2.25e-127	QFZ79355.1	YABBY family protein	Bienertia sinuspersici	234	369	5.02e-127			nucleus [GO:0005634]; DNA-binding transcription factor activity [GO:0003700]; metal ion binding [GO:0046872]; transcription cis-regulatory region binding [GO:0000976]; abaxial cell fate specification [GO:0010158]; cell fate commitment [GO:0045165]; fruit development [GO:0010154]; inflorescence meristem growth [GO:0010450]; meristem structural organization [GO:0009933]; polarity specification of adaxial/abaxial axis [GO:0009944]; regulation of flower development [GO:0009909]; regulation of leaf development [GO:2000024]; regulation of shoot apical meristem development [GO:1902183]; specification of floral organ identity [GO:0010093]; specification of plant organ position [GO:0090706]	abaxial cell fate specification [GO:0010158]; cell fate commitment [GO:0045165]; fruit development [GO:0010154]; inflorescence meristem growth [GO:0010450]; meristem structural organization [GO:0009933]; polarity specification of adaxial/abaxial axis [GO:0009944]; regulation of flower development [GO:0009909]; regulation of leaf development [GO:2000024]; regulation of shoot apical meristem development [GO:1902183]; specification of floral organ identity [GO:0010093]; specification of plant organ position [GO:0090706]	DNA-binding transcription factor activity [GO:0003700]; metal ion binding [GO:0046872]; transcription cis-regulatory region binding [GO:0000976]	nucleus [GO:0005634]	GO:0000976; GO:0003700; GO:0005634; GO:0009909; GO:0009933; GO:0009944; GO:0010093; GO:0010154; GO:0010158; GO:0010450; GO:0045165; GO:0046872; GO:0090706; GO:1902183; GO:2000024	IPR006780;IPR036910	YABBY protein;High mobility group box domain superfamily	GO:0007275	'33.99':'development.unspecified':'(at2g45190 : 197.0) Encodes a member of the YABBY family of transcriptional regulators that is involved in abaxial cell type specification in leaves and fruits. YAB1 acts in a non-cell autonomous fashion within the meristem to affect phyllotactic patterning. The non-autonomous effect on the central region of the meristem is mediated through the activity if Lateral Suppressor (LAS).; ABNORMAL FLORAL ORGANS (AFO); CONTAINS InterPro DOMAIN/s: High mobility group, superfamily (InterPro:IPR009071), YABBY protein (InterPro:IPR006780); BEST Arabidopsis thaliana protein match is: Plant-specific transcription factor YABBY family protein (TAIR:AT4G00180.1); Has 454 Blast hits to 452 proteins in 126 species: Archae - 0; Bacteria - 0; Metazoa - 0; Fungi - 4; Plants - 436; Viruses - 0; Other Eukaryotes - 14 (source: NCBI BLink). & (gnl|cdd|68268 : 182.0) no description available & (q7xim7|yab1_orysa : 123.0) Protein YABBY (OsYAB1) (Filamentous flower protein 1) - Oryza sativa (Rice) & (reliability: 394.0) & (original description: no original description)'	'15.5.1.4':'RNA biosynthesis.transcriptional regulation.C2C2 transcription factor superfamily.transcription factor (YABBY)':'transcription factor (YABBY)'
Sbi_jg8178.t1	ptg000030l	57846226	57850820	-	595	SKU5_ARATH	Monocopper oxidase-like protein SKU5 (Skewed roots)	Arabidopsis thaliana (Mouse-ear cress)	587	892	0	A0A0K9QW33_SPIOL	Uncharacterized protein	Spinacia oleracea (Spinach)	594	1042	0	XP_010676176.1	monocopper oxidase-like protein SKU5	Beta vulgaris subsp. vulgaris	594	1045	0			anchored component of membrane [GO:0031225]; anchored component of plasma membrane [GO:0046658]; apoplast [GO:0048046]; cytosol [GO:0005829]; plant-type cell wall [GO:0009505]; plant-type vacuole [GO:0000325]; plasma membrane [GO:0005886]; plasmodesma [GO:0009506]; copper ion binding [GO:0005507]; oxidoreductase activity [GO:0016491]; cell tip growth [GO:0009932]	cell tip growth [GO:0009932]	copper ion binding [GO:0005507]; oxidoreductase activity [GO:0016491]	anchored component of membrane [GO:0031225]; anchored component of plasma membrane [GO:0046658]; apoplast [GO:0048046]; cytosol [GO:0005829]; plant-type cell wall [GO:0009505]; plant-type vacuole [GO:0000325]; plasma membrane [GO:0005886]; plasmodesma [GO:0009506]	GO:0000325; GO:0005507; GO:0005829; GO:0005886; GO:0009505; GO:0009506; GO:0009932; GO:0016491; GO:0031225; GO:0046658; GO:0048046	IPR011707;IPR008972;IPR001117;IPR045087;IPR011706	Cupredoxin;Multicopper oxidase, type 1;Multicopper oxidase	GO:0005507;GO:0016491	'33.99':'development.unspecified':'(at4g12420 : 864.0) Encodes a protein of unknown function involved in directed root tip growth. It is a member of 19-member gene family and is distantly related structurally to the multiple-copper oxidases ascorbate oxidase and laccase, though it lacks the copper-binding domains. The protein is glycosylated and GPI-anchored. It is localized to the plasma membrane and the cell wall. The gene is expressed most strongly in expanding tissues.; SKU5; FUNCTIONS IN: oxidoreductase activity, copper ion binding; INVOLVED IN: cell tip growth; LOCATED IN: plasma membrane, anchored to membrane, plant-type cell wall; EXPRESSED IN: 23 plant structures; EXPRESSED DURING: 13 growth stages; CONTAINS InterPro DOMAIN/s: Multicopper oxidase, type 3 (InterPro:IPR011707), Cupredoxin (InterPro:IPR008972), Multicopper oxidase, type 2 (InterPro:IPR011706), Multicopper oxidase, type 1 (InterPro:IPR001117); BEST Arabidopsis thaliana protein match is: SKU5 similar 2 (TAIR:AT5G51480.1). & (gnl|cdd|36477 : 585.0) no description available & (q00624|aso_brana : 486.0) L-ascorbate oxidase homolog precursor (EC 1.10.3.3) (Ascorbase) - Brassica napus (Rape) & (gnl|cdd|87357 : 154.0) no description available & (reliability: 1728.0) & (original description: no original description)'	'50.1.10':'Enzyme classification.EC_1 oxidoreductases.EC_1.10 oxidoreductase acting on diphenol or related substance as donor':'Monocopper oxidase-like protein SKU5 OS=Arabidopsis thaliana (sp|q9su40|sku5_arath : 864.0) & Enzyme classification.EC_1 oxidoreductases.EC_1.10 oxidoreductase acting on diphenol or related substance as donor(50.1.10 : 141.7)'
Sbi_jg8179.t1	ptg000030l	57865638	57870406	-	674	RHVI2_ROSHC	Acid beta-fructofuranosidase 2, vacuolar, EC 3.2.1.26 (Vacuolar invertase 2, RvVI2)	Rosa hybrid cultivar	640	821	0	A0A0K9RCF1_SPIOL	Beta-fructofuranosidase, EC 3.2.1.26	Spinacia oleracea (Spinach)	656	1041	0	XP_021855933.1	acid beta-fructofuranosidase-like isoform X1	Spinacia oleracea	672	1053	0	K01193	beta-fructofuranosidase [EC:3.2.1.26]	integral component of membrane [GO:0016021]; vacuolar membrane [GO:0005774]; beta-fructofuranosidase activity [GO:0004564]; carbohydrate metabolic process [GO:0005975]	carbohydrate metabolic process [GO:0005975]	beta-fructofuranosidase activity [GO:0004564]	integral component of membrane [GO:0016021]; vacuolar membrane [GO:0005774]	GO:0004564; GO:0005774; GO:0005975; GO:0016021	IPR013189;IPR021792;IPR023296;IPR001362;IPR013148;IPR018053;IPR013320	Glycoside hydrolase, family 32;Glycoside hydrolase, family 32, active site	GO:0004564;GO:0004553;GO:0005975	'2.2.1.3.3':'major CHO metabolism.degradation.sucrose.invertases.vacuolar':'(p29001|inva_phaau : 791.0) Acid beta-fructofuranosidase precursor (EC 3.2.1.26) (Acid sucrose hydrolase) (Acid invertase) (AI) (Vacuolar invertase) [Contains: Acid beta-fructofuranosidase 30 kDa subunit; Acid beta-fructofuranosidase 38 kDa subunit] - Phaseolus au & (at1g12240 : 775.0) ATBETAFRUCT4; FUNCTIONS IN: hydrolase activity, hydrolyzing O-glycosyl compounds, beta-fructofuranosidase activity; INVOLVED IN: sucrose catabolic process, using beta-fructofuranosidase, carbohydrate metabolic process; LOCATED IN: vacuole, plant-type cell wall; EXPRESSED IN: 25 plant structures; EXPRESSED DURING: 16 growth stages; CONTAINS InterPro DOMAIN/s: Protein of unknown function DUF3357 (InterPro:IPR021792), Glycoside hydrolase, family 32 (InterPro:IPR001362), Glycoside hydrolase, family 32, active site (InterPro:IPR018053), Glycosyl hydrolases family 32, N-terminal (InterPro:IPR013148), Glycosyl hydrolase family 32, C-terminal (InterPro:IPR013189), Concanavalin A-like lectin/glucanase (InterPro:IPR008985); BEST Arabidopsis thaliana protein match is: Glycosyl hydrolases family 32 protein (TAIR:AT1G62660.1); Has 4142 Blast hits to 4085 proteins in 1233 species: Archae - 18; Bacteria - 2511; Metazoa - 93; Fungi - 293; Plants - 1044; Viruses - 0; Other Eukaryotes - 183 (source: NCBI BLink). & (gnl|cdd|35449 : 579.0) no description available & (gnl|cdd|47917 : 438.0) no description available & (reliability: 1550.0) & (original description: no original description)'	'3.1.4.1.2':'Carbohydrate metabolism.sucrose metabolism.degradation.invertase activities.vacuolar acid beta-fructofuranosidase (VIN)':'vacuolar acid beta-fructofuranosidase (VIN)'
Sbi_jg8180.t1	ptg000030l	57877168	57883982	-	395	TAL_HISS2	Transaldolase, EC 2.2.1.2	Histophilus somni (strain 2336) (Haemophilus somnus)	317	204	6.49e-62	A0A7C8Z0A8_OPUST	Transaldolase, EC 2.2.1.2	Opuntia streptacantha (Prickly pear cactus) (Opuntia cardona)	408	605	0	XP_021768420.1	uncharacterized protein LOC110732741	Chenopodium quinoa	396	632	0	K00616	transaldolase [EC:2.2.1.2]	cytoplasm [GO:0005737]; transaldolase activity [GO:0004801]; carbohydrate metabolic process [GO:0005975]; pentose-phosphate shunt [GO:0006098]	carbohydrate metabolic process [GO:0005975]; pentose-phosphate shunt [GO:0006098]	transaldolase activity [GO:0004801]	cytoplasm [GO:0005737]	GO:0004801; GO:0005737; GO:0005975; GO:0006098	IPR013785;IPR001585;IPR004730	Transaldolase type 1	GO:0005975;GO:0004801;GO:0005737;GO:0006098	'7.2.2':'OPP.non-reductive PP.transaldolase':'(at1g12230 : 513.0) Aldolase superfamily protein; FUNCTIONS IN: transaldolase activity, zinc ion binding; INVOLVED IN: carbohydrate metabolic process, metabolic process; EXPRESSED IN: 23 plant structures; EXPRESSED DURING: 13 growth stages; CONTAINS InterPro DOMAIN/s: Aldolase-type TIM barrel (InterPro:IPR013785), Transaldolase (InterPro:IPR001585). & (gnl|cdd|29950 : 358.0) no description available & (gnl|cdd|37983 : 324.0) no description available & (reliability: 1026.0) & (original description: no original description)'	'50.2.2':'Enzyme classification.EC_2 transferases.EC_2.2 transferase transferring aldehyde or ketonic group':'Enzyme classification.EC_2 transferases.EC_2.2 transferase transferring aldehyde or ketonic group(50.2.2 : 205.0)'
Sbi_jg8181.t1	ptg000030l	57887596	57890649	-	383	TPPG_ARATH	Probable trehalose-phosphate phosphatase G, AtTPPG, EC 3.1.3.12 (Trehalose 6-phosphate phosphatase) (Trehalose-phosphate phosphatase 6)	Arabidopsis thaliana (Mouse-ear cress)	377	495	4.24e-175	A0A803L6I7_CHEQI	Trehalose 6-phosphate phosphatase, EC 3.1.3.12	Chenopodium quinoa (Quinoa)	387	622	0	XP_010676172.1	probable trehalose-phosphate phosphatase F	Beta vulgaris subsp. vulgaris	387	652	0	K01087	trehalose 6-phosphate phosphatase [EC:3.1.3.12]	trehalose-phosphatase activity [GO:0004805]; trehalose biosynthetic process [GO:0005992]	trehalose biosynthetic process [GO:0005992]	trehalose-phosphatase activity [GO:0004805]		GO:0004805; GO:0005992	IPR006379;IPR003337;IPR023214;IPR044651;IPR036412	HAD superfamily	GO:0003824;GO:0005992;GO:0004805	'3.2.2':'minor CHO metabolism.trehalose.TPP':'(at4g22590 : 466.0) Haloacid dehalogenase-like hydrolase (HAD) superfamily protein; FUNCTIONS IN: catalytic activity, trehalose-phosphatase activity; INVOLVED IN: trehalose biosynthetic process, metabolic process; LOCATED IN: chloroplast; EXPRESSED IN: sperm cell, male gametophyte, pollen tube; EXPRESSED DURING: L mature pollen stage, M germinated pollen stage; CONTAINS InterPro DOMAIN/s: HAD-superfamily hydrolase, subfamily IIB (InterPro:IPR006379), Trehalose-phosphatase (InterPro:IPR003337); BEST Arabidopsis thaliana protein match is: Haloacid dehalogenase-like hydrolase (HAD) superfamily protein (TAIR:AT4G12430.1); Has 2353 Blast hits to 2348 proteins in 847 species: Archae - 42; Bacteria - 1327; Metazoa - 222; Fungi - 153; Plants - 482; Viruses - 0; Other Eukaryotes - 127 (source: NCBI BLink). & (gnl|cdd|36268 : 266.0) no description available & (gnl|cdd|66079 : 196.0) no description available & (reliability: 932.0) & (original description: no original description)'	'3.3.2':'Carbohydrate metabolism.trehalose metabolism.trehalose-6-phosphate phosphatase':'trehalose-6-phosphate phosphatase'
Sbi_jg8182.t1	ptg000030l	57937819	57942079	-	289	INP1_ARATH	Protein INAPERTURATE POLLEN1	Arabidopsis thaliana (Mouse-ear cress)	273	169	4.12e-50	A0A0K9RCY4_SPIOL	DOG1 domain-containing protein	Spinacia oleracea (Spinach)	247	296	1.76e-97	XP_021855967.1	protein INAPERTURATE POLLEN1	Spinacia oleracea	247	296	3.92e-97			cytoplasm [GO:0005737]; sequence-specific DNA binding [GO:0043565]; pollen exine formation [GO:0010584]; transcription, DNA-templated [GO:0006351]	pollen exine formation [GO:0010584]; transcription, DNA-templated [GO:0006351]	sequence-specific DNA binding [GO:0043565]	cytoplasm [GO:0005737]	GO:0005737; GO:0006351; GO:0010584; GO:0043565	IPR025422	Transcription factor TGA like domain	GO:0006351;GO:0043565	'35.2':'not assigned.unknown':'(at4g22600 : 151.0) unknown protein; Has 26 Blast hits to 26 proteins in 8 species: Archae - 0; Bacteria - 0; Metazoa - 0; Fungi - 0; Plants - 26; Viruses - 0; Other Eukaryotes - 0 (source: NCBI BLink). & (reliability: 302.0) & (original description: no original description)'	'35.1':'not assigned.annotated':'Protein INAPERTURATE POLLEN1 OS=Arabidopsis thaliana (sp|q9suv9|inp1_arath : 151.0)'
Sbi_jg8183.t1	ptg000030l	57947713	57950168	+	451	GT19_ARATH	Probable xyloglucan galactosyltransferase GT19, EC 2.4.1.- (Glycosyltransferase 19, AtGT19)	Arabidopsis thaliana (Mouse-ear cress)	435	563	0	A0A803N3Q6_CHEQI	Exostosin domain-containing protein	Chenopodium quinoa (Quinoa)	451	767	0	XP_021738117.1	probable xyloglucan galactosyltransferase GT19	Chenopodium quinoa	451	767	0	K20888	xyloglucan galactosyltransferase MUR3 [EC:2.4.1.-]	Golgi membrane [GO:0000139]; integral component of membrane [GO:0016021]; glycosyltransferase activity [GO:0016757]; protein glycosylation [GO:0006486]	protein glycosylation [GO:0006486]	glycosyltransferase activity [GO:0016757]	Golgi membrane [GO:0000139]; integral component of membrane [GO:0016021]	GO:0000139; GO:0006486; GO:0016021; GO:0016757	IPR040911;IPR004263	Exostosin, GT47 domain	GO:0006486;GO:0016757	'26.2':'misc.UDP glucosyl and glucoronyl transferases':'(at4g22580 : 547.0) Exostosin family protein; FUNCTIONS IN: catalytic activity; LOCATED IN: endomembrane system, membrane; EXPRESSED IN: 23 plant structures; EXPRESSED DURING: 13 growth stages; CONTAINS InterPro DOMAIN/s: Exostosin-like (InterPro:IPR004263); BEST Arabidopsis thaliana protein match is: Exostosin family protein (TAIR:AT4G13990.1); Has 709 Blast hits to 706 proteins in 36 species: Archae - 0; Bacteria - 0; Metazoa - 10; Fungi - 4; Plants - 670; Viruses - 0; Other Eukaryotes - 25 (source: NCBI BLink). & (q8h038|katam_orysa : 236.0) Xyloglucan galactosyltransferase KATAMARI1 homolog (EC 2.4.1.-) - Oryza sativa (Rice) & (gnl|cdd|66673 : 231.0) no description available & (gnl|cdd|36239 : 227.0) no description available & (reliability: 1094.0) & (original description: no original description)'	'35.1':'not assigned.annotated':'Probable xyloglucan galactosyltransferase GT19 OS=Arabidopsis thaliana (sp|q9suw1|gt19_arath : 547.0)'
Sbi_jg8184.t1	ptg000030l	57961438	57963188	+	253	RITF1_ARATH	Protein RGF1 INDUCIBLE TRANSCRIPTION FACTOR 1	Arabidopsis thaliana (Mouse-ear cress)	256	168	2.41e-50	A0A0K9RCY7_SPIOL	Uncharacterized protein	Spinacia oleracea (Spinach)	253	363	2.09e-124	XP_010676167.1	PREDICTED: uncharacterized protein LOC104892048	Beta vulgaris subsp. vulgaris	246	379	2.49e-130			nucleus [GO:0005634]; metal ion binding [GO:0046872]; maintenance of root meristem identity [GO:0010078]; regulation of reactive oxygen species metabolic process [GO:2000377]; regulation of root development [GO:2000280]; response to peptide hormone [GO:0043434]	maintenance of root meristem identity [GO:0010078]; regulation of reactive oxygen species metabolic process [GO:2000377]; regulation of root development [GO:2000280]; response to peptide hormone [GO:0043434]	metal ion binding [GO:0046872]	nucleus [GO:0005634]	GO:0005634; GO:0010078; GO:0043434; GO:0046872; GO:2000280; GO:2000377	IPR006734	PLATZ transcription factor		'27.3.99':'RNA.regulation of transcription.unclassified':'(at3g60670 : 182.0) PLATZ transcription factor family protein; CONTAINS InterPro DOMAIN/s: Protein of unknown function DUF597 (InterPro:IPR006734); BEST Arabidopsis thaliana protein match is: PLATZ transcription factor family protein (TAIR:AT2G12646.1); Has 407 Blast hits to 407 proteins in 26 species: Archae - 0; Bacteria - 0; Metazoa - 0; Fungi - 0; Plants - 407; Viruses - 0; Other Eukaryotes - 0 (source: NCBI BLink). & (gnl|cdd|86704 : 140.0) no description available & (reliability: 364.0) & (original description: no original description)'	'15.5.40':'RNA biosynthesis.transcriptional regulation.transcription factor (PLATZ)':'transcription factor (PLATZ)'
Sbi_jg8185.t1	ptg000030l	57968418	57973593	-	472	GSXL5_ARATH	Flavin-containing monooxygenase FMO GS-OX-like 5, EC 1.8.-.- (Flavin-monooxygenase glucosinolate S-oxygenase-like 5)	Arabidopsis thaliana (Mouse-ear cress)	450	576	0	A0A803N3R0_CHEQI	Flavin-containing monooxygenase, EC 1.-.-.-	Chenopodium quinoa (Quinoa)	476	811	0	XP_021738119.1	flavin-containing monooxygenase FMO GS-OX-like 4	Chenopodium quinoa	476	811	0			flavin adenine dinucleotide binding [GO:0050660]; N,N-dimethylaniline monooxygenase activity [GO:0004499]; NADP binding [GO:0050661]		flavin adenine dinucleotide binding [GO:0050660]; N,N-dimethylaniline monooxygenase activity [GO:0004499]; NADP binding [GO:0050661]		GO:0004499; GO:0050660; GO:0050661	IPR000960;IPR036188;IPR020946	Flavin monooxygenase FMO	GO:0050660;GO:0050661;GO:0004499	'16.5.1.1.1.10':'secondary metabolism.sulfur-containing.glucosinolates.synthesis.aliphatic.flavin-containing monooxygenase':'(at1g63370 : 554.0) Flavin-binding monooxygenase family protein; FUNCTIONS IN: NADP or NADPH binding, monooxygenase activity, FAD binding, flavin-containing monooxygenase activity; INVOLVED IN: oxidation reduction; LOCATED IN: cellular_component unknown; CONTAINS InterPro DOMAIN/s: Flavin-containing monooxygenase FMO (InterPro:IPR000960), Flavin-containing monooxygenase-like (InterPro:IPR020946); BEST Arabidopsis thaliana protein match is: Flavin-binding monooxygenase family protein (TAIR:AT1G62620.1); Has 15703 Blast hits to 15250 proteins in 1953 species: Archae - 123; Bacteria - 8779; Metazoa - 1173; Fungi - 1469; Plants - 810; Viruses - 0; Other Eukaryotes - 3349 (source: NCBI BLink). & (gnl|cdd|36613 : 423.0) no description available & (gnl|cdd|32255 : 145.0) no description available & (reliability: 1052.0) & (original description: no original description)'| '26.7':'misc.oxidases - copper, flavone etc':'(at1g63370 : 554.0) Flavin-binding monooxygenase family protein; FUNCTIONS IN: NADP or NADPH binding, monooxygenase activity, FAD binding, flavin-containing monooxygenase activity; INVOLVED IN: oxidation reduction; LOCATED IN: cellular_component unknown; CONTAINS InterPro DOMAIN/s: Flavin-containing monooxygenase FMO (InterPro:IPR000960), Flavin-containing monooxygenase-like (InterPro:IPR020946); BEST Arabidopsis thaliana protein match is: Flavin-binding monooxygenase family protein (TAIR:AT1G62620.1); Has 15703 Blast hits to 15250 proteins in 1953 species: Archae - 123; Bacteria - 8779; Metazoa - 1173; Fungi - 1469; Plants - 810; Viruses - 0; Other Eukaryotes - 3349 (source: NCBI BLink). & (gnl|cdd|36613 : 423.0) no description available & (gnl|cdd|32255 : 145.0) no description available & (reliability: 1108.0) & (original description: no original description)'	'35.1':'not assigned.annotated':'Flavin-containing monooxygenase FMO GS-OX-like 5 OS=Arabidopsis thaliana (sp|q9c8u0|gsxl5_arath : 554.0)'
Sbi_jg8186.t1	ptg000030l	57981776	57984283	+	659							A0A0K9RCG0_SPIOL	Uncharacterized protein	Spinacia oleracea (Spinach)	637	569	0	XP_021855940.1	uncharacterized protein LOC110795244	Spinacia oleracea	684	633	0								IPR008581	Protein of unknown function DUF863, plant		'35.2':'not assigned.unknown':'(at1g62530 : 98.2) Plant protein of unknown function (DUF863); FUNCTIONS IN: molecular_function unknown; INVOLVED IN: biological_process unknown; LOCATED IN: cellular_component unknown; CONTAINS InterPro DOMAIN/s: Protein of unknown function DUF863, plant (InterPro:IPR008581); BEST Arabidopsis thaliana protein match is: Plant protein of unknown function (DUF863) (TAIR:AT1G12120.1); Has 30201 Blast hits to 17322 proteins in 780 species: Archae - 12; Bacteria - 1396; Metazoa - 17338; Fungi - 3422; Plants - 5037; Viruses - 0; Other Eukaryotes - 2996 (source: NCBI BLink). & (gnl|cdd|69429 : 83.3) no description available & (reliability: 196.4) & (original description: no original description)'	'35.2':'not assigned.not annotated':' no hits & (original description: none)'
Sbi_jg8187.t1	ptg000030l	57986910	57988555	+	289	WRK15_ARATH	Probable WRKY transcription factor 15 (WRKY DNA-binding protein 15)	Arabidopsis thaliana (Mouse-ear cress)	317	159	7.54e-46	A0A0K9RB19_SPIOL	WRKY domain-containing protein	Spinacia oleracea (Spinach)	282	304	3.85e-100	XP_021855941.1	probable WRKY transcription factor 39	Spinacia oleracea	282	304	8.6e-100			nucleus [GO:0005634]; calmodulin binding [GO:0005516]; DNA-binding transcription factor activity [GO:0003700]; transcription cis-regulatory region binding [GO:0000976]		calmodulin binding [GO:0005516]; DNA-binding transcription factor activity [GO:0003700]; transcription cis-regulatory region binding [GO:0000976]	nucleus [GO:0005634]	GO:0000976; GO:0003700; GO:0005516; GO:0005634	IPR036576;IPR003657;IPR018872;IPR044810	WRKY domain superfamily;WRKY domain;WRKY transcription factor, plant	GO:0003700;GO:0006355;GO:0043565	'27.3.32':'RNA.regulation of transcription.WRKY domain transcription factor family':'(at2g23320 : 135.0) Encodes WRKY DNA-binding protein 15 (WRKY15).; WRKY DNA-binding protein 15 (WRKY15); CONTAINS InterPro DOMAIN/s: DNA-binding WRKY (InterPro:IPR003657), Transcription factor, WRKY, Zn-cluster (InterPro:IPR018872); BEST Arabidopsis thaliana protein match is: WRKY DNA-binding protein 11 (TAIR:AT4G31550.1); Has 35333 Blast hits to 34131 proteins in 2444 species: Archae - 798; Bacteria - 22429; Metazoa - 974; Fungi - 991; Plants - 531; Viruses - 0; Other Eukaryotes - 9610 (source: NCBI BLink). & (gnl|cdd|66760 : 99.0) no description available & (reliability: 270.0) & (original description: no original description)'	'15.5.22.1':'RNA biosynthesis.transcriptional regulation.WRKY transcription factor activity.transcription factor (WRKY)':'transcription factor (WRKY)'
Sbi_jg8188.t1	ptg000030l	58017452	58027120	+	183	APT3_ARATH	Adenine phosphoribosyltransferase 3, EC 2.4.2.7	Arabidopsis thaliana (Mouse-ear cress)	183	293	1.18e-101	A0A0K9RB11_SPIOL	Adenine phosphoribosyltransferase, EC 2.4.2.7	Spinacia oleracea (Spinach)	182	342	2.97e-118	XP_021768434.1	adenine phosphoribosyltransferase 3 isoform X1	Chenopodium quinoa	182	345	3.7e-119	K00759	adenine phosphoribosyltransferase [EC:2.4.2.7]	cytosol [GO:0005829]; adenine phosphoribosyltransferase activity [GO:0003999]; adenine salvage [GO:0006168]; AMP salvage [GO:0044209]; purine ribonucleoside salvage [GO:0006166]	adenine salvage [GO:0006168]; AMP salvage [GO:0044209]; purine ribonucleoside salvage [GO:0006166]	adenine phosphoribosyltransferase activity [GO:0003999]	cytosol [GO:0005829]	GO:0003999; GO:0005829; GO:0006166; GO:0006168; GO:0044209	IPR005764;IPR000836;IPR029057	Adenine phosphoribosyl transferase;Phosphoribosyltransferase domain	GO:0003999;GO:0005737;GO:0006168	'23.3.1.1':'nucleotide metabolism.salvage.phosphoribosyltransferases.aprt':'(gnl|cdd|36924 : 274.0) no description available & (at4g22570 : 267.0) Encodes an adenine phosphoribosyltransferase (APT; EC 2.4.2.7), which is a constitutively expressed enzyme involved in the one-step salvage of adenine to AMP. APT3 has higher affinity for zeatin, isopentenyladenine and benzyladenine than APT1 but lower Vmax than APT1.; adenine phosphoribosyl transferase 3 (APT3); CONTAINS InterPro DOMAIN/s: Adenine phosphoribosyl transferase (InterPro:IPR005764), Phosphoribosyltransferase (InterPro:IPR000836); BEST Arabidopsis thaliana protein match is: adenine phosphoribosyl transferase 4 (TAIR:AT4G12440.2); Has 8946 Blast hits to 8945 proteins in 2488 species: Archae - 280; Bacteria - 6058; Metazoa - 171; Fungi - 181; Plants - 166; Viruses - 0; Other Eukaryotes - 2090 (source: NCBI BLink). & (q43199|apt1_wheat : 240.0) Adenine phosphoribosyltransferase 1 (EC 2.4.2.7) (APRT 1) - Triticum aestivum (Wheat) & (gnl|cdd|80977 : 231.0) no description available & (reliability: 534.0) & (original description: no original description)'	'6.1.3.1':'Nucleotide metabolism.purines.salvage pathway.adenine phosphoribosyltransferase (APT)':'adenine phosphoribosyltransferase (APT)'
Sbi_jg8189.t1	ptg000030l	58039705	58040586	-	294							A0A803N3R4_CHEQI	Uncharacterized protein	Chenopodium quinoa (Quinoa)	293	433	6.71e-151	XP_021768437.1	uncharacterized protein LOC110732752	Chenopodium quinoa	293	436	1.35e-151											'35.2':'not assigned.unknown':'(at1g62520 : 210.0) unknown protein; BEST Arabidopsis thaliana protein match is: unknown protein (TAIR:AT4G12450.1); Has 388 Blast hits to 388 proteins in 26 species: Archae - 0; Bacteria - 1; Metazoa - 0; Fungi - 8; Plants - 376; Viruses - 0; Other Eukaryotes - 3 (source: NCBI BLink). & (reliability: 420.0) & (original description: no original description)'	'15.5.15':'RNA biosynthesis.transcriptional regulation.transcription factor (C2H2-ZF)':'C2H2 zinc finger transcription factor'
Sbi_jg8190.t1	ptg000030l	58043961	58046400	-	162																													'35.2':'not assigned.unknown':' no hits & (original description: no original description)'	'35.2':'not assigned.not annotated':' no hits & (original description: none)'
Sbi_jg8191.t1	ptg000030l	58084582	58088719	-	246							A0A803KYP7_CHEQI	Uncharacterized protein	Chenopodium quinoa (Quinoa)	215	135	1.66e-35																	'35.2':'not assigned.unknown':' no hits & (original description: no original description)'	'35.2':'not assigned.not annotated':' no hits & (original description: none)'
Sbi_jg8192.t1	ptg000030l	58118471	58120092	-	273							A0A0K9QTN3_SPIOL	Uncharacterized protein	Spinacia oleracea (Spinach)	330	104	1.74e-22	KNA10073.1	hypothetical protein SOVF_147770	Spinacia oleracea	330	104	3.88e-22											'35.2':'not assigned.unknown':' no hits & (original description: no original description)'	'35.2':'not assigned.not annotated':' no hits & (original description: none)'
Sbi_jg8193.t1	ptg000030l	58125257	58127192	+	142	LPPB_ARATH	Probable lipid phosphate phosphatase beta, AtLPPB, EC 3.1.3.- (Phosphatidic acid phosphatase beta)	Arabidopsis thaliana (Mouse-ear cress)	213	49.7	8.58e-07	A0A0K9Q9Z9_SPIOL	acidPPc domain-containing protein	Spinacia oleracea (Spinach)	222	116	1.89e-29	XP_021768438.1	probable lipid phosphate phosphatase beta	Chenopodium quinoa	261	122	2.81e-31			integral component of membrane [GO:0016021]; membrane [GO:0016020]; sphingosine-1-phosphate phosphatase activity [GO:0042392]; phospholipid dephosphorylation [GO:0046839]	phospholipid dephosphorylation [GO:0046839]	sphingosine-1-phosphate phosphatase activity [GO:0042392]	integral component of membrane [GO:0016021]; membrane [GO:0016020]	GO:0016020; GO:0016021; GO:0042392; GO:0046839	IPR036938	Phosphatidic acid phosphatase type 2/haloperoxidase superfamily		'35.2':'not assigned.unknown':' no hits & (original description: no original description)'	'5.2.2.2':'Lipid metabolism.glycerolipid metabolism.diacylglycerol biosynthesis.phosphatidate phosphatase (LPP-beta)':'phosphatidate phosphatase (LPP-beta)'
Sbi_jg8194.t1	ptg000030l	58137664	58142484	-	126																													'35.2':'not assigned.unknown':' no hits & (original description: no original description)'	'35.2':'not assigned.not annotated':' no hits & (original description: none)'
Sbi_jg8195.t1	ptg000030l	58171975	58191196	+	770	ORP2A_ARATH	Oxysterol-binding protein-related protein 2A (OSBP-related protein 2A)	Arabidopsis thaliana (Mouse-ear cress)	721	976	0	A0A0K9QP05_SPIOL	PH domain-containing protein	Spinacia oleracea (Spinach)	763	1295	0	XP_021838991.1	oxysterol-binding protein-related protein 2B-like isoform X2	Spinacia oleracea	763	1295	0	K20456	oxysterol-binding protein 1	cytosol [GO:0005829]; intracellular membrane-bounded organelle [GO:0043231]; membrane [GO:0016020]; sterol binding [GO:0032934]; sterol transporter activity [GO:0015248]		sterol binding [GO:0032934]; sterol transporter activity [GO:0015248]	cytosol [GO:0005829]; intracellular membrane-bounded organelle [GO:0043231]; membrane [GO:0016020]	GO:0005829; GO:0015248; GO:0016020; GO:0032934; GO:0043231	IPR001849;IPR000648;IPR011993;IPR037239	Pleckstrin homology domain	GO:0008289	'31.4':'cell.vesicle transport':'(at4g22540 : 855.0) OSBP(oxysterol binding protein)-related protein 2A (ORP2A); CONTAINS InterPro DOMAIN/s: Oxysterol-binding protein (InterPro:IPR000648); BEST Arabidopsis thaliana protein match is: OSBP(oxysterol binding protein)-related protein 2B (TAIR:AT4G12460.1). & (gnl|cdd|36948 : 593.0) no description available & (gnl|cdd|85327 : 215.0) no description available & (reliability: 1710.0) & (original description: no original description)'	'35.1':'not assigned.annotated':'Oxysterol-binding protein-related protein 2A OS=Arabidopsis thaliana (sp|q940y1|orp2a_arath : 855.0)'
Sbi_jg8196.t1	ptg000030l	58223388	58223690	+	101																													'35.2':'not assigned.unknown':' no hits & (original description: no original description)'	'35.2':'not assigned.not annotated':' no hits & (original description: none)'
Sbi_jg8197.t1	ptg000030l	58224317	58224847	-	177																													'35.2':'not assigned.unknown':' no hits & (original description: no original description)'	'35.2':'not assigned.not annotated':' no hits & (original description: none)'
Sbi_jg8198.t1	ptg000030l	58231944	58239734	-	607	PTR7_ARATH	Protein NRT1/ PTR FAMILY 6.3, AtNPF6.3 (Nitrate transporter 1.1, AtNRT1) (Nitrate/chlorate transporter) (Protein CHLORINA 1)	Arabidopsis thaliana (Mouse-ear cress)	590	749	0	A0A803N3R6_CHEQI	Uncharacterized protein	Chenopodium quinoa (Quinoa)	602	1052	0	XP_010676154.1	PREDICTED: protein NRT1/ PTR FAMILY 6.3	Beta vulgaris subsp. vulgaris	599	1067	0	K14638	solute carrier family 15 (peptide/histidine transporter), member 3/4	integral component of membrane [GO:0016021]; plasma membrane [GO:0005886]; nitrate transmembrane transporter activity [GO:0015112]; symporter activity [GO:0015293]; auxin-activated signaling pathway [GO:0009734]; basipetal auxin transport [GO:0010540]; lateral root development [GO:0048527]; nitrate assimilation [GO:0042128]; nitrate transmembrane transport [GO:0015706]; oligopeptide transport [GO:0006857]; photoperiodism, flowering [GO:0048573]; response to herbicide [GO:0009635]; response to nitrate [GO:0010167]; response to water deprivation [GO:0009414]	auxin-activated signaling pathway [GO:0009734]; basipetal auxin transport [GO:0010540]; lateral root development [GO:0048527]; nitrate assimilation [GO:0042128]; nitrate transmembrane transport [GO:0015706]; oligopeptide transport [GO:0006857]; photoperiodism, flowering [GO:0048573]; response to herbicide [GO:0009635]; response to nitrate [GO:0010167]; response to water deprivation [GO:0009414]	nitrate transmembrane transporter activity [GO:0015112]; symporter activity [GO:0015293]	integral component of membrane [GO:0016021]; plasma membrane [GO:0005886]	GO:0005886; GO:0006857; GO:0009414; GO:0009635; GO:0009734; GO:0010167; GO:0010540; GO:0015112; GO:0015293; GO:0015706; GO:0016021; GO:0042128; GO:0048527; GO:0048573	IPR000109;IPR036259;IPR018456	MFS transporter superfamily;PTR2 family proton/oligopeptide symporter, conserved site	GO:0016020;GO:0022857;GO:0055085;GO:0006857	'34.4':'transport.nitrate':'(at1g12110 : 676.0) Encodes NRT1.1 (CHL1), a dual-affinity nitrate transporter. The protein is expressed in guard cells and function in stomatal opening. Mutants have less transpiration and are more tolerant to drought. Expressed in lateral roots. Involved in nitrate signaling which enables the plant root system to detect and exploit nitrate-rich soil patches. Comparing to the wild type, the mutant displays a strongly decreased lateral root proliferation phenotype in nitrate rich patches on growth medium.; nitrate transporter 1.1 (NRT1.1); FUNCTIONS IN: transporter activity, nitrate transmembrane transporter activity; INVOLVED IN: response to water deprivation, nitrate transport, response to nitrate; LOCATED IN: plasma membrane; EXPRESSED IN: 25 plant structures; EXPRESSED DURING: 12 growth stages; CONTAINS InterPro DOMAIN/s: PTR2 family proton/oligopeptide symporter, conserved site (InterPro:IPR018456), Oligopeptide transporter (InterPro:IPR000109), Major facilitator superfamily, general substrate transporter (InterPro:IPR016196); BEST Arabidopsis thaliana protein match is: Major facilitator superfamily protein (TAIR:AT2G26690.1); Has 6820 Blast hits to 6682 proteins in 1271 species: Archae - 0; Bacteria - 3284; Metazoa - 500; Fungi - 374; Plants - 2207; Viruses - 0; Other Eukaryotes - 455 (source: NCBI BLink). & (gnl|cdd|36451 : 603.0) no description available & (gnl|cdd|85071 : 260.0) no description available & (reliability: 1352.0) & (original description: no original description)'	'24.2.2.9':'Solute transport.carrier-mediated transport.MFS superfamily.anion transporter (NRT1/PTR)':'anion transporter (NRT1/PTR)'| '25.1.2.1':'Nutrient uptake.nitrogen assimilation.nitrate uptake system.nitrate transceptor (NRT1.1)':'nitrate transceptor (NRT1.1)'
Sbi_jg8199.t1	ptg000030l	58249080	58267922	+	152																													'35.2':'not assigned.unknown':' no hits & (original description: no original description)'	'35.2':'not assigned.not annotated':' no hits & (original description: none)'
Sbi_jg8200.t1	ptg000030l	58274144	58275373	+	350							Q2AA09_ASPOF	Retrotransposon gag protein	Asparagus officinalis (Garden asparagus)	275	189	3.72e-54	XP_010666355.1	PREDICTED: uncharacterized protein LOC104883514	Beta vulgaris subsp. vulgaris	397	295	9.09e-94								IPR005162;IPR001878	Retrotransposon gag domain	GO:0003676;GO:0008270	'35.2':'not assigned.unknown':' no hits & (original description: no original description)'	'35.2':'not assigned.not annotated':' no hits & (original description: none)'
Sbi_jg8201.t1	ptg000030l	58275464	58276693	+	410							E2DN01_BETVU	RNA-directed DNA polymerase, EC 2.7.7.49	Beta vulgaris (Sugar beet)	1717	369	1.34e-111	XP_019105436.1	PREDICTED: uncharacterized protein LOC104896263	Beta vulgaris subsp. vulgaris	852	366	5.61e-115								IPR021109	Aspartic peptidase domain superfamily		'35.2':'not assigned.unknown':' no hits & (original description: no original description)'	'35.2':'not assigned.not annotated':' no hits & (original description: none)'
Sbi_jg8202.t1	ptg000030l	58289125	58295409	-	103																													'35.2':'not assigned.unknown':' no hits & (original description: no original description)'	'35.2':'not assigned.not annotated':' no hits & (original description: none)'
Sbi_jg8203.t1	ptg000030l	58354862	58363965	-	602	PTR7_ARATH	Protein NRT1/ PTR FAMILY 6.3, AtNPF6.3 (Nitrate transporter 1.1, AtNRT1) (Nitrate/chlorate transporter) (Protein CHLORINA 1)	Arabidopsis thaliana (Mouse-ear cress)	590	715	0	A0A0K9RFW5_SPIOL	Uncharacterized protein	Spinacia oleracea (Spinach)	593	997	0	XP_010676153.1	PREDICTED: protein NRT1/ PTR FAMILY 6.3	Beta vulgaris subsp. vulgaris	593	1006	0	K14638	solute carrier family 15 (peptide/histidine transporter), member 3/4	integral component of membrane [GO:0016021]; plasma membrane [GO:0005886]; nitrate transmembrane transporter activity [GO:0015112]; symporter activity [GO:0015293]; auxin-activated signaling pathway [GO:0009734]; basipetal auxin transport [GO:0010540]; lateral root development [GO:0048527]; nitrate assimilation [GO:0042128]; nitrate transmembrane transport [GO:0015706]; oligopeptide transport [GO:0006857]; photoperiodism, flowering [GO:0048573]; response to herbicide [GO:0009635]; response to nitrate [GO:0010167]; response to water deprivation [GO:0009414]	auxin-activated signaling pathway [GO:0009734]; basipetal auxin transport [GO:0010540]; lateral root development [GO:0048527]; nitrate assimilation [GO:0042128]; nitrate transmembrane transport [GO:0015706]; oligopeptide transport [GO:0006857]; photoperiodism, flowering [GO:0048573]; response to herbicide [GO:0009635]; response to nitrate [GO:0010167]; response to water deprivation [GO:0009414]	nitrate transmembrane transporter activity [GO:0015112]; symporter activity [GO:0015293]	integral component of membrane [GO:0016021]; plasma membrane [GO:0005886]	GO:0005886; GO:0006857; GO:0009414; GO:0009635; GO:0009734; GO:0010167; GO:0010540; GO:0015112; GO:0015293; GO:0015706; GO:0016021; GO:0042128; GO:0048527; GO:0048573	IPR036259;IPR000109	MFS transporter superfamily	GO:0016020;GO:0022857;GO:0055085	'34.4':'transport.nitrate':'(at1g12110 : 590.0) Encodes NRT1.1 (CHL1), a dual-affinity nitrate transporter. The protein is expressed in guard cells and function in stomatal opening. Mutants have less transpiration and are more tolerant to drought. Expressed in lateral roots. Involved in nitrate signaling which enables the plant root system to detect and exploit nitrate-rich soil patches. Comparing to the wild type, the mutant displays a strongly decreased lateral root proliferation phenotype in nitrate rich patches on growth medium.; nitrate transporter 1.1 (NRT1.1); FUNCTIONS IN: transporter activity, nitrate transmembrane transporter activity; INVOLVED IN: response to water deprivation, nitrate transport, response to nitrate; LOCATED IN: plasma membrane; EXPRESSED IN: 25 plant structures; EXPRESSED DURING: 12 growth stages; CONTAINS InterPro DOMAIN/s: PTR2 family proton/oligopeptide symporter, conserved site (InterPro:IPR018456), Oligopeptide transporter (InterPro:IPR000109), Major facilitator superfamily, general substrate transporter (InterPro:IPR016196); BEST Arabidopsis thaliana protein match is: Major facilitator superfamily protein (TAIR:AT2G26690.1); Has 6820 Blast hits to 6682 proteins in 1271 species: Archae - 0; Bacteria - 3284; Metazoa - 500; Fungi - 374; Plants - 2207; Viruses - 0; Other Eukaryotes - 455 (source: NCBI BLink). & (gnl|cdd|36451 : 563.0) no description available & (gnl|cdd|85071 : 244.0) no description available & (reliability: 1180.0) & (original description: no original description)'	'24.2.2.9':'Solute transport.carrier-mediated transport.MFS superfamily.anion transporter (NRT1/PTR)':'anion transporter (NRT1/PTR)'| '25.1.2.1':'Nutrient uptake.nitrogen assimilation.nitrate uptake system.nitrate transceptor (NRT1.1)':'nitrate transceptor (NRT1.1)'
Sbi_jg8204.t1	ptg000030l	58367173	58371992	+	355							A0A803LQR9_CHEQI	Uncharacterized protein	Chenopodium quinoa (Quinoa)	761	87.8	5.49e-15	XP_021846537.1	uncharacterized protein LOC110786299	Spinacia oleracea	623	86.7	2.64e-14								IPR036875		GO:0003676;GO:0008270	'35.2':'not assigned.unknown':' no hits & (original description: no original description)'	'35.2':'not assigned.not annotated':' no hits & (original description: none)'
Sbi_jg8205.t1	ptg000030l	58374933	58375337	-	135	14KD_DAUCA	14 kDa proline-rich protein DC2.15	Daucus carota (Wild carrot)	137	126	3.62e-37	A0A0K9RHR1_SPIOL	AAI domain-containing protein	Spinacia oleracea (Spinach)	137	157	9.84e-47	KAF8027080.1	hypothetical protein BT93_E0104	Corymbia citriodora subsp. variegata	136	158	5.79e-47			integral component of membrane [GO:0016021]			integral component of membrane [GO:0016021]	GO:0016021	IPR036312;IPR027923;IPR016140	Bifunctional inhibitor/plant lipid transfer protein/seed storage helical domain superfamily;Hydrophobic seed protein domain;Bifunctional inhibitor/plant lipid transfer protein/seed storage helical domain		'26.21':'misc.protease inhibitor/seed storage/lipid transfer protein (LTP) family protein':'(p14009|14kd_dauca : 106.0) 14 kDa proline-rich protein DC2.15 precursor - Daucus carota (Carrot) & (at1g62510 : 98.6) Bifunctional inhibitor/lipid-transfer protein/seed storage 2S albumin superfamily protein; FUNCTIONS IN: lipid binding; INVOLVED IN: lipid transport; LOCATED IN: endomembrane system; EXPRESSED IN: shoot, cotyledon, leaf whorl, leaf; EXPRESSED DURING: LP.04 four leaves visible, LP.02 two leaves visible; CONTAINS InterPro DOMAIN/s: Bifunctional inhibitor/plant lipid transfer protein/seed storage (InterPro:IPR016140), Plant lipid transfer protein/seed storage/trypsin-alpha amylase inhibitor (InterPro:IPR003612), Plant lipid transfer protein/hydrophobic protein, helical domain (InterPro:IPR013770); BEST Arabidopsis thaliana protein match is: Bifunctional inhibitor/lipid-transfer protein/seed storage 2S albumin superfamily protein (TAIR:AT4G12490.1); Has 25891 Blast hits to 3864 proteins in 588 species: Archae - 46; Bacteria - 7812; Metazoa - 1674; Fungi - 617; Plants - 4225; Viruses - 1248; Other Eukaryotes - 10269 (source: NCBI BLink). & (gnl|cdd|72937 : 91.1) no description available & (reliability: 197.2) & (original description: no original description)'	'35.1':'not assigned.annotated':'14 kDa proline-rich protein DC2.15 OS=Daucus carota (sp|p14009|14kd_dauca : 106.0)'
Sbi_jg8206.t1	ptg000030l	58434675	58435481	+	269	ERLI1_ARATH	Lipid transfer protein EARLI 1 (Protein EARLY ARABIDOPSIS ALUMINUM INDUCED 1, pEARLI1)	Arabidopsis thaliana (Mouse-ear cress)	168	130	2.25e-36	Q10T24_ORYSJ	Retrotransposon protein, putative, Ty1-copia subclass, expressed	Oryza sativa subsp. japonica (Rice)	179	134	1.99e-35	XP_015628222.1	putative glycine-rich cell wall structural protein 1	Oryza sativa Japonica Group	184	134	5.85e-35			chloroplast outer membrane [GO:0009707]; endoplasmic reticulum [GO:0005783]; extracellular region [GO:0005576]; plant-type cell wall [GO:0009505]; plasmodesma [GO:0009506]; secretory vesicle [GO:0099503]; defense response to fungus [GO:0050832]; induced systemic resistance [GO:0009682]; response to abscisic acid [GO:0009737]; response to cold [GO:0009409]; response to salt stress [GO:0009651]	defense response to fungus [GO:0050832]; induced systemic resistance [GO:0009682]; response to abscisic acid [GO:0009737]; response to cold [GO:0009409]; response to salt stress [GO:0009651]		chloroplast outer membrane [GO:0009707]; endoplasmic reticulum [GO:0005783]; extracellular region [GO:0005576]; plant-type cell wall [GO:0009505]; plasmodesma [GO:0009506]; secretory vesicle [GO:0099503]	GO:0005576; GO:0005783; GO:0009409; GO:0009505; GO:0009506; GO:0009651; GO:0009682; GO:0009707; GO:0009737; GO:0050832; GO:0099503	IPR027923;IPR036312;IPR016140	Hydrophobic seed protein domain;Bifunctional inhibitor/plant lipid transfer protein/seed storage helical domain superfamily;Bifunctional inhibitor/plant lipid transfer protein/seed storage helical domain		'35.2':'not assigned.unknown':' (original description: no original description)'	'35.2':'not assigned.not annotated':' no hits & (original description: none)'
Sbi_jg8207.t1	ptg000030l	58454856	58456157	-	434							A0A7C8ZYU7_OPUST	AAI domain-containing protein	Opuntia streptacantha (Prickly pear cactus) (Opuntia cardona)	137	158	2.19e-43	XP_010055511.1	36.4 kDa proline-rich protein	Eucalyptus grandis	276	160	4.06e-42								IPR027923;IPR036312	Hydrophobic seed protein domain;Bifunctional inhibitor/plant lipid transfer protein/seed storage helical domain superfamily		'26.21':'misc.protease inhibitor/seed storage/lipid transfer protein (LTP) family protein':'(gnl|cdd|72937 : 95.4) no description available & (at1g62500 : 90.9) Bifunctional inhibitor/lipid-transfer protein/seed storage 2S albumin superfamily protein; FUNCTIONS IN: lipid binding; INVOLVED IN: lipid transport; LOCATED IN: endomembrane system; EXPRESSED IN: 17 plant structures; EXPRESSED DURING: 8 growth stages; CONTAINS InterPro DOMAIN/s: Bifunctional inhibitor/plant lipid transfer protein/seed storage (InterPro:IPR016140), Plant lipid transfer protein/seed storage/trypsin-alpha amylase inhibitor (InterPro:IPR003612), Plant lipid transfer protein/hydrophobic protein, helical domain (InterPro:IPR013770); BEST Arabidopsis thaliana protein match is: Bifunctional inhibitor/lipid-transfer protein/seed storage 2S albumin superfamily protein (TAIR:AT3G22142.1); Has 57491 Blast hits to 29077 proteins in 1537 species: Archae - 155; Bacteria - 10434; Metazoa - 25836; Fungi - 4596; Plants - 8968; Viruses - 1548; Other Eukaryotes - 5954 (source: NCBI BLink). & (gnl|cdd|36139 : 80.0) no description available & (reliability: 181.8) & (original description: no original description)'	'35.2':'not assigned.not annotated':' no hits & (original description: none)'
Sbi_jg8208.t1	ptg000030l	58458140	58458745	-	174	ERLI1_ARATH	Lipid transfer protein EARLI 1 (Protein EARLY ARABIDOPSIS ALUMINUM INDUCED 1, pEARLI1)	Arabidopsis thaliana (Mouse-ear cress)	168	140	8.23e-42	A0A803L6K7_CHEQI	AAI domain-containing protein	Chenopodium quinoa (Quinoa)	164	200	6.98e-63	XP_021768453.1	14 kDa proline-rich protein DC2.15-like	Chenopodium quinoa	164	200	1.56e-62			chloroplast outer membrane [GO:0009707]; endoplasmic reticulum [GO:0005783]; extracellular region [GO:0005576]; plant-type cell wall [GO:0009505]; plasmodesma [GO:0009506]; secretory vesicle [GO:0099503]; defense response to fungus [GO:0050832]; induced systemic resistance [GO:0009682]; response to abscisic acid [GO:0009737]; response to cold [GO:0009409]; response to salt stress [GO:0009651]	defense response to fungus [GO:0050832]; induced systemic resistance [GO:0009682]; response to abscisic acid [GO:0009737]; response to cold [GO:0009409]; response to salt stress [GO:0009651]		chloroplast outer membrane [GO:0009707]; endoplasmic reticulum [GO:0005783]; extracellular region [GO:0005576]; plant-type cell wall [GO:0009505]; plasmodesma [GO:0009506]; secretory vesicle [GO:0099503]	GO:0005576; GO:0005783; GO:0009409; GO:0009505; GO:0009506; GO:0009651; GO:0009682; GO:0009707; GO:0009737; GO:0050832; GO:0099503	IPR036312;IPR027923;IPR016140	Bifunctional inhibitor/plant lipid transfer protein/seed storage helical domain superfamily;Hydrophobic seed protein domain;Bifunctional inhibitor/plant lipid transfer protein/seed storage helical domain		'26.21':'misc.protease inhibitor/seed storage/lipid transfer protein (LTP) family protein':'(at4g12480 : 109.0) a putative lipid transfer protein, vernalization-responsive and cold-induced; pEARLI 1; FUNCTIONS IN: lipid binding; INVOLVED IN: defense response to fungus, lipid transport; LOCATED IN: endomembrane system; EXPRESSED IN: 6 plant structures; EXPRESSED DURING: LP.06 six leaves visible, LP.04 four leaves visible, 4 anthesis, LP.02 two leaves visible, LP.08 eight leaves visible; CONTAINS InterPro DOMAIN/s: Bifunctional inhibitor/plant lipid transfer protein/seed storage (InterPro:IPR016140), Plant lipid transfer protein/seed storage/trypsin-alpha amylase inhibitor (InterPro:IPR003612), Plant lipid transfer protein/hydrophobic protein, helical domain (InterPro:IPR013770); BEST Arabidopsis thaliana protein match is: Bifunctional inhibitor/lipid-transfer protein/seed storage 2S albumin superfamily protein (TAIR:AT4G12490.1); Has 25729 Blast hits to 6685 proteins in 920 species: Archae - 83; Bacteria - 6798; Metazoa - 2174; Fungi - 817; Plants - 5752; Viruses - 1740; Other Eukaryotes - 8365 (source: NCBI BLink). & (p14009|14kd_dauca : 108.0) 14 kDa proline-rich protein DC2.15 precursor - Daucus carota (Carrot) & (gnl|cdd|72937 : 106.0) no description available & (reliability: 218.0) & (original description: no original description)'	'35.1':'not assigned.annotated':'Lipid transfer protein EARLI 1 OS=Arabidopsis thaliana (sp|q39176|erli1_arath : 109.0)'
Sbi_jg8209.t1	ptg000030l	58482161	58482523	-	121	ERLL1_ARATH	pEARLI1-like lipid transfer protein 1 (Protein AZELAIC ACID INDUCED 1)	Arabidopsis thaliana (Mouse-ear cress)	161	111	2.52e-31	A0A0K9RD80_SPIOL	AAI domain-containing protein	Spinacia oleracea (Spinach)	115	162	2.49e-49	XP_021867520.1	putative lipid-binding protein AIR1B	Spinacia oleracea	115	162	5.57e-49			apoplast [GO:0048046]; chloroplast [GO:0009507]; chloroplast outer membrane [GO:0009707]; endoplasmic reticulum [GO:0005783]; plasmodesma [GO:0009506]; protein self-association [GO:0043621]; cellular response to cold [GO:0070417]; cold acclimation [GO:0009631]; defense response to fungus [GO:0050832]; induced systemic resistance [GO:0009682]; plant-type hypersensitive response [GO:0009626]; systemic acquired resistance [GO:0009627]	cellular response to cold [GO:0070417]; cold acclimation [GO:0009631]; defense response to fungus [GO:0050832]; induced systemic resistance [GO:0009682]; plant-type hypersensitive response [GO:0009626]; systemic acquired resistance [GO:0009627]	protein self-association [GO:0043621]	apoplast [GO:0048046]; chloroplast [GO:0009507]; chloroplast outer membrane [GO:0009707]; endoplasmic reticulum [GO:0005783]; plasmodesma [GO:0009506]	GO:0005783; GO:0009506; GO:0009507; GO:0009626; GO:0009627; GO:0009631; GO:0009682; GO:0009707; GO:0043621; GO:0048046; GO:0050832; GO:0070417	IPR036312;IPR027923;IPR016140	Bifunctional inhibitor/plant lipid transfer protein/seed storage helical domain superfamily;Hydrophobic seed protein domain;Bifunctional inhibitor/plant lipid transfer protein/seed storage helical domain		'26.21':'misc.protease inhibitor/seed storage/lipid transfer protein (LTP) family protein':'(at4g12480 : 97.4) a putative lipid transfer protein, vernalization-responsive and cold-induced; pEARLI 1; FUNCTIONS IN: lipid binding; INVOLVED IN: defense response to fungus, lipid transport; LOCATED IN: endomembrane system; EXPRESSED IN: 6 plant structures; EXPRESSED DURING: LP.06 six leaves visible, LP.04 four leaves visible, 4 anthesis, LP.02 two leaves visible, LP.08 eight leaves visible; CONTAINS InterPro DOMAIN/s: Bifunctional inhibitor/plant lipid transfer protein/seed storage (InterPro:IPR016140), Plant lipid transfer protein/seed storage/trypsin-alpha amylase inhibitor (InterPro:IPR003612), Plant lipid transfer protein/hydrophobic protein, helical domain (InterPro:IPR013770); BEST Arabidopsis thaliana protein match is: Bifunctional inhibitor/lipid-transfer protein/seed storage 2S albumin superfamily protein (TAIR:AT4G12490.1); Has 25729 Blast hits to 6685 proteins in 920 species: Archae - 83; Bacteria - 6798; Metazoa - 2174; Fungi - 817; Plants - 5752; Viruses - 1740; Other Eukaryotes - 8365 (source: NCBI BLink). & (gnl|cdd|72937 : 95.4) no description available & (q01595|ccdp_maize : 90.1) Cortical cell-delineating protein precursor (Root-specific protein ZRP3) - Zea mays (Maize) & (reliability: 194.8) & (original description: no original description)'	'35.1':'not assigned.annotated':'Lipid transfer protein EARLI 1 OS=Arabidopsis thaliana (sp|q39176|erli1_arath : 97.4)'
Sbi_jg8210.t1	ptg000030l	58486631	58495450	-	126	NDUB8_ARATH	NADH dehydrogenase [ubiquinone] 1 beta subcomplex subunit 8, mitochondrial	Arabidopsis thaliana (Mouse-ear cress)	125	194	3.35e-64	A0A0K9RMY2_SPIOL	Uncharacterized protein	Spinacia oleracea (Spinach)	125	228	4.6e-75	XP_021738142.1	NADH dehydrogenase	ubiquinone 1 beta subcomplex subunit 8, mitochondrial-like	125	231	5.99e-76			mitochondrial respiratory chain complex I [GO:0005747]			mitochondrial respiratory chain complex I [GO:0005747]	GO:0005747	IPR038863	Putative NADH dehydrogenase [ubiquinone] 1 beta subcomplex subunit 8, mitochondrial		'35.2':'not assigned.unknown':'(at5g47570 : 144.0) unknown protein; Has 30201 Blast hits to 17322 proteins in 780 species: Archae - 12; Bacteria - 1396; Metazoa - 17338; Fungi - 3422; Plants - 5037; Viruses - 0; Other Eukaryotes - 2996 (source: NCBI BLink). & (reliability: 288.0) & (original description: no original description)'	'2.4.1.4.2.7':'Cellular respiration.oxidative phosphorylation.NADH dehydrogenase complex.non-core modules.beta subcomplex.component NDUFB8/ASHI':'component NDUFB8/ASHI of NADH dehydrogenase beta subcomplex'
Sbi_jg8211.t1	ptg000030l	58504329	58509342	-	351	LDHA_HORVU	L-lactate dehydrogenase A, LDH-A, EC 1.1.1.27	Hordeum vulgare (Barley)	356	471	1.71e-166	A0A0J8BA87_BETVV	L-lactate dehydrogenase, EC 1.1.1.27	Beta vulgaris subsp. vulgaris (Beet)	350	668	0	XP_010695117.1	L-lactate dehydrogenase B	Beta vulgaris subsp. vulgaris	350	668	0	K00016	L-lactate dehydrogenase [EC:1.1.1.27]	cytoplasm [GO:0005737]; L-lactate dehydrogenase activity [GO:0004459]; carboxylic acid metabolic process [GO:0019752]	carboxylic acid metabolic process [GO:0019752]	L-lactate dehydrogenase activity [GO:0004459]	cytoplasm [GO:0005737]	GO:0004459; GO:0005737; GO:0019752	IPR036291;IPR001236;IPR022383;IPR015955;IPR011304;IPR001557;IPR018177		GO:0016491;GO:0016616;GO:0003824;GO:0004459;GO:0005737;GO:0019752	'5.1':'fermentation.LDH':'(at4g17260 : 478.0) Lactate/malate dehydrogenase family protein; FUNCTIONS IN: in 6 functions; INVOLVED IN: response to salt stress, response to abscisic acid stimulus; LOCATED IN: plasma membrane; EXPRESSED IN: 24 plant structures; EXPRESSED DURING: 13 growth stages; CONTAINS InterPro DOMAIN/s: L-lactate dehydrogenase (InterPro:IPR011304), Lactate/malate dehydrogenase, C-terminal (InterPro:IPR022383), NAD(P)-binding domain (InterPro:IPR016040), L-lactate/malate dehydrogenase (InterPro:IPR001557), Lactate/malate dehydrogenase, N-terminal (InterPro:IPR001236), L-lactate dehydrogenase, active site (InterPro:IPR018177), Lactate dehydrogenase/glycoside hydrolase, family 4, C-terminal (InterPro:IPR015955); BEST Arabidopsis thaliana protein match is: peroxisomal NAD-malate dehydrogenase 1 (TAIR:AT2G22780.1); Has 16816 Blast hits to 16800 proteins in 5066 species: Archae - 248; Bacteria - 11859; Metazoa - 1173; Fungi - 517; Plants - 405; Viruses - 0; Other Eukaryotes - 2614 (source: NCBI BLink). & (gnl|cdd|36708 : 465.0) no description available & (p22989|ldhb_horvu : 418.0) L-lactate dehydrogenase B (EC 1.1.1.27) (LDH-B) (Fragment) - Hordeum vulgare (Barley) & (gnl|cdd|58488 : 389.0) no description available & (reliability: 956.0) & (original description: no original description)'	'3.11.2.1':'Carbohydrate metabolism.fermentation.lactic acid fermentation.L-lactate dehydrogenase':'L-lactate dehydrogenase'
Sbi_jg8212.t1	ptg000030l	58533369	58542814	+	218							A0A0K9RSA9_SPIOL	tRNA_edit domain-containing protein	Spinacia oleracea (Spinach)	217	385	1.71e-134	XP_021852980.1	uncharacterized protein LOC110792482	Spinacia oleracea	217	385	3.83e-134								IPR036754;IPR007214		GO:0002161	'29.1.15':'protein.aa activation.proline-tRNA ligase':'(at4g16510 : 283.0) YbaK/aminoacyl-tRNA synthetase-associated domain; CONTAINS InterPro DOMAIN/s: YbaK/aminoacyl-tRNA synthetase-associated domain (InterPro:IPR007214); Has 30201 Blast hits to 17322 proteins in 780 species: Archae - 12; Bacteria - 1396; Metazoa - 17338; Fungi - 3422; Plants - 5037; Viruses - 0; Other Eukaryotes - 2996 (source: NCBI BLink). & (reliability: 566.0) & (original description: no original description)'	'35.2':'not assigned.not annotated':' no hits & (original description: none)'
Sbi_jg8213.t1	ptg000030l	58546185	58548542	-	118							A0A0K9RUC3_SPIOL	Uncharacterized protein	Spinacia oleracea (Spinach)	126	89.4	1.99e-20	XP_010695119.1	uncharacterized protein LOC104907823	Beta vulgaris subsp. vulgaris	133	107	3.64e-27											'35.2':'not assigned.unknown':' no hits & (original description: no original description)'	'35.2':'not assigned.not annotated':' no hits & (original description: none)'
Sbi_jg8214.t1	ptg000030l	58564188	58589697	-	376	ATG8F_ARATH	Autophagy-related protein 8f (Autophagy-related ubiquitin-like modifier ATG8f, AtAPG8f, Protein autophagy 8f)	Arabidopsis thaliana (Mouse-ear cress)	121	233	7.24e-76	A0A0K9RSJ8_SPIOL	Autophagy-related protein	Spinacia oleracea (Spinach)	122	243	3.98e-77	XP_021853005.1	autophagy-related protein 8f	Spinacia oleracea	122	243	8.9e-77	K08341	GABA(A) receptor-associated protein	autophagosome [GO:0005776]; autophagosome membrane [GO:0000421]; cytoplasmic vesicle [GO:0031410]; microtubule [GO:0005874]; autophagy [GO:0006914]; cellular response to nitrogen starvation [GO:0006995]; protein transport [GO:0015031]	autophagy [GO:0006914]; cellular response to nitrogen starvation [GO:0006995]; protein transport [GO:0015031]		autophagosome [GO:0005776]; autophagosome membrane [GO:0000421]; cytoplasmic vesicle [GO:0031410]; microtubule [GO:0005874]	GO:0000421; GO:0005776; GO:0005874; GO:0006914; GO:0006995; GO:0015031; GO:0031410	IPR004241;IPR029472;IPR029071			'29.5.2':'protein.degradation.autophagy':'(at4g16520 : 206.0) autophagy 8f (ATG8F); CONTAINS InterPro DOMAIN/s: Light chain 3 (LC3) (InterPro:IPR004241); BEST Arabidopsis thaliana protein match is: Ubiquitin-like superfamily protein (TAIR:AT3G60640.1); Has 1518 Blast hits to 1516 proteins in 273 species: Archae - 0; Bacteria - 0; Metazoa - 724; Fungi - 178; Plants - 302; Viruses - 3; Other Eukaryotes - 311 (source: NCBI BLink). & (gnl|cdd|29162 : 201.0) no description available & (gnl|cdd|36867 : 198.0) no description available & (reliability: 412.0) & (original description: no original description)'	'19.3.3.4.1':'Protein homeostasis.autophagy.phagophore expansion.ATG8-phosphatidylethanolamine conjugation system.ubiquitin-fold protein (ATG8)':'autophagosome ubiquitin-fold protein (ATG8)'
Sbi_jg8215.t1	ptg000030l	58590595	58592697	+	199																													'35.2':'not assigned.unknown':' no hits & (original description: no original description)'	'35.2':'not assigned.not annotated':' no hits & (original description: none)'
Sbi_jg8216.t1	ptg000030l	58638733	58641469	-	849	SCL6_ARATH	Scarecrow-like protein 6, AtSCL6 (GRAS family protein 22, AtGRAS-22) (SCL6-IV)	Arabidopsis thaliana (Mouse-ear cress)	558	310	3.13e-94	A0A0K9RSB8_SPIOL	Uncharacterized protein	Spinacia oleracea (Spinach)	818	1014	0	XP_021853011.1	scarecrow-like protein 6	Spinacia oleracea	814	1016	0			nucleus [GO:0005634]; DNA-binding transcription factor activity [GO:0003700]; sequence-specific DNA binding [GO:0043565]; cell differentiation [GO:0030154]; cell division [GO:0051301]; circadian rhythm [GO:0007623]; regulation of transcription, DNA-templated [GO:0006355]; root hair cell tip growth [GO:0048768]	cell differentiation [GO:0030154]; cell division [GO:0051301]; circadian rhythm [GO:0007623]; regulation of transcription, DNA-templated [GO:0006355]; root hair cell tip growth [GO:0048768]	DNA-binding transcription factor activity [GO:0003700]; sequence-specific DNA binding [GO:0043565]	nucleus [GO:0005634]	GO:0003700; GO:0005634; GO:0006355; GO:0007623; GO:0030154; GO:0043565; GO:0048768; GO:0051301	IPR005202	Transcription factor GRAS		'33.99':'development.unspecified':'(at4g00150 : 301.0) HAIRY MERISTEM 3 (HAM3); FUNCTIONS IN: sequence-specific DNA binding transcription factor activity; INVOLVED IN: regulation of transcription; LOCATED IN: chloroplast; EXPRESSED IN: 22 plant structures; EXPRESSED DURING: 13 growth stages; CONTAINS InterPro DOMAIN/s: Transcription factor GRAS (InterPro:IPR005202); BEST Arabidopsis thaliana protein match is: GRAS family transcription factor (TAIR:AT2G45160.1); Has 2283 Blast hits to 2233 proteins in 293 species: Archae - 0; Bacteria - 2; Metazoa - 0; Fungi - 0; Plants - 2281; Viruses - 0; Other Eukaryotes - 0 (source: NCBI BLink). & (gnl|cdd|67150 : 216.0) no description available & (q5bn23|rga1_bracm : 134.0) DELLA protein RGA1 (RGA-like protein 1) (BrRGA1) - Brassica campestris (Field mustard) & (reliability: 602.0) & (original description: no original description)'	'15.5.12':'RNA biosynthesis.transcriptional regulation.transcription factor (GRAS)':'transcription factor (GRAS)'
Sbi_jg8217.t1	ptg000030l	58677847	58693037	+	436	RH41_ARATH	DEAD-box ATP-dependent RNA helicase 41, EC 3.6.4.13	Arabidopsis thaliana (Mouse-ear cress)	505	71.6	3.44e-12	A0A0J8BAA1_BETVV	CCHC-type domain-containing protein	Beta vulgaris subsp. vulgaris (Beet)	457	639	0	XP_010695129.1	PREDICTED: uncharacterized protein LOC104907828 isoform X3	Beta vulgaris subsp. vulgaris	441	662	0			ATP binding [GO:0005524]; ATP hydrolysis activity [GO:0016887]; metal ion binding [GO:0046872]; RNA binding [GO:0003723]; RNA helicase activity [GO:0003724]		ATP binding [GO:0005524]; ATP hydrolysis activity [GO:0016887]; metal ion binding [GO:0046872]; RNA binding [GO:0003723]; RNA helicase activity [GO:0003724]		GO:0003723; GO:0003724; GO:0005524; GO:0016887; GO:0046872	IPR001878;IPR036875		GO:0003676;GO:0008270	'35.2':'not assigned.unknown':' no hits & (original description: no original description)'	'35.2':'not assigned.not annotated':' no hits & (original description: none)'
Sbi_jg8217.t2	ptg000030l	58677847	58693037	+	468	RH41_ARATH	DEAD-box ATP-dependent RNA helicase 41, EC 3.6.4.13	Arabidopsis thaliana (Mouse-ear cress)	505	72.4	2.69e-12	A0A0J8BAA1_BETVV	CCHC-type domain-containing protein	Beta vulgaris subsp. vulgaris (Beet)	457	647	0	XP_021768463.1	uncharacterized protein LOC110732772	Chenopodium quinoa	451	656	0			ATP binding [GO:0005524]; ATP hydrolysis activity [GO:0016887]; metal ion binding [GO:0046872]; RNA binding [GO:0003723]; RNA helicase activity [GO:0003724]		ATP binding [GO:0005524]; ATP hydrolysis activity [GO:0016887]; metal ion binding [GO:0046872]; RNA binding [GO:0003723]; RNA helicase activity [GO:0003724]		GO:0003723; GO:0003724; GO:0005524; GO:0016887; GO:0046872	IPR001878		GO:0003676;GO:0008270	'35.2':'not assigned.unknown':' no hits & (original description: no original description)'	'35.2':'not assigned.not annotated':' no hits & (original description: none)'
Sbi_jg8218.t1	ptg000030l	58693145	58694245	+	82																													'35.2':'not assigned.unknown':' no hits & (original description: no original description)'	'35.2':'not assigned.not annotated':' no hits & (original description: none)'
Sbi_jg8219.t1	ptg000030l	58696692	58699842	+	91																													'35.2':'not assigned.unknown':' no hits & (original description: no original description)'	'35.2':'not assigned.not annotated':' no hits & (original description: none)'
Sbi_jg8221.t1	ptg000030l	58716770	58738196	+	292	ORANG_ARATH	Protein ORANGE, chloroplastic, AtOR (DnaJ-like cysteine-rich domain-containing protein OR)	Arabidopsis thaliana (Mouse-ear cress)	307	411	1.26e-144	A0A0K9S2D2_SPIOL	Uncharacterized protein	Spinacia oleracea (Spinach)	320	459	1.55e-160	KNA25349.1	hypothetical protein SOVF_007430	Spinacia oleracea	320	459	3.46e-160			chloroplast [GO:0009507]; chloroplast membrane [GO:0031969]; integral component of membrane [GO:0016021]; nucleus [GO:0005634]; chloroplast organization [GO:0009658]; positive regulation of carotenoid biosynthetic process [GO:1904143]; protein stabilization [GO:0050821]	chloroplast organization [GO:0009658]; positive regulation of carotenoid biosynthetic process [GO:1904143]; protein stabilization [GO:0050821]		chloroplast [GO:0009507]; chloroplast membrane [GO:0031969]; integral component of membrane [GO:0016021]; nucleus [GO:0005634]	GO:0005634; GO:0009507; GO:0009658; GO:0016021; GO:0031969; GO:0050821; GO:1904143				'35.2':'not assigned.unknown':'(at5g61670 : 369.0) Encodes a close homolog of the Cauliflower OR (Orange) protein. The function of OR is to induce the differentiation of proplastids or other noncolored plastids into chromoplasts for carotenoid accumulation. Both proteins contain a Cysteine-rich zinc finger domain that is highly specific to DnaJ-like molecular chaperons.; BEST Arabidopsis thaliana protein match is: chaperone protein dnaJ-related (TAIR:AT5G06130.2); Has 35333 Blast hits to 34131 proteins in 2444 species: Archae - 798; Bacteria - 22429; Metazoa - 974; Fungi - 991; Plants - 531; Viruses - 0; Other Eukaryotes - 9610 (source: NCBI BLink). & (reliability: 738.0) & (original description: no original description)'	'35.1':'not assigned.annotated':'Protein ORANGE, chloroplastic OS=Arabidopsis thaliana (sp|q9fkf4|orang_arath : 369.0)'
Sbi_jg8220.t1	ptg000030l	58731855	58732115	-	87																													'35.2':'not assigned.unknown':' no hits & (original description: no original description)'	'35.2':'not assigned.not annotated':' no hits & (original description: none)'
Sbi_jg8222.t1	ptg000030l	58743620	58745959	-	105																													'35.2':'not assigned.unknown':' no hits & (original description: no original description)'	'35.2':'not assigned.not annotated':' no hits & (original description: none)'
Sbi_jg8223.t1	ptg000030l	58793922	58798442	+	187	TPPC3_CHICK	Trafficking protein particle complex subunit 3	Gallus gallus (Chicken)	180	206	4.57e-67	A0A0K9R1W9_SPIOL	Trafficking protein particle complex subunit	Spinacia oleracea (Spinach)	186	373	1.04e-130	XP_021768467.1	trafficking protein particle complex subunit 3-like	Chenopodium quinoa	186	376	2.31e-131	K20302	trafficking protein particle complex subunit 3	cis-Golgi network membrane [GO:0033106]; cytosol [GO:0005829]; endoplasmic reticulum [GO:0005783]; TRAPP complex [GO:0030008]; endoplasmic reticulum to Golgi vesicle-mediated transport [GO:0006888]; intra-Golgi vesicle-mediated transport [GO:0006891]	endoplasmic reticulum to Golgi vesicle-mediated transport [GO:0006888]; intra-Golgi vesicle-mediated transport [GO:0006891]		cis-Golgi network membrane [GO:0033106]; cytosol [GO:0005829]; endoplasmic reticulum [GO:0005783]; TRAPP complex [GO:0030008]	GO:0005783; GO:0005829; GO:0006888; GO:0006891; GO:0030008; GO:0033106	IPR007194;IPR024096;IPR016721	Transport protein particle (TRAPP) component;Bet3 family	GO:0030008;GO:0048193	'34.99':'transport.misc':'(at5g54750 : 330.0) Transport protein particle (TRAPP) component; FUNCTIONS IN: molecular_function unknown; INVOLVED IN: ER to Golgi vesicle-mediated transport; LOCATED IN: cellular_component unknown; EXPRESSED IN: 24 plant structures; EXPRESSED DURING: 15 growth stages; CONTAINS InterPro DOMAIN/s: Transport protein particle (TRAPP) component (InterPro:IPR007194), TRAPP I complex, Bet3 (InterPro:IPR016721). & (gnl|cdd|38540 : 276.0) no description available & (gnl|cdd|86520 : 164.0) no description available & (reliability: 660.0) & (original description: no original description)'	'22.1.3.1.3':'Vesicle trafficking.anterograde trafficking.vesicle tethering.TRAPP-I tethering complex.component TRAPPC3/BET3':'component BET3 of TRAPP-I/II/III complex-shared components'
Sbi_jg8224.t1	ptg000030l	58800841	58801247	-	115	HS23C_OXYRB	Small heat shock protein, chloroplastic	Oxybasis rubra (Red goosefoot) (Chenopodium rubrum)	204	134	9.17e-40	A0A7C9DPW0_OPUST	SHSP domain-containing protein	Opuntia streptacantha (Prickly pear cactus) (Opuntia cardona)	204	140	1.35e-39	XP_021738158.1	small heat shock protein, chloroplastic-like	Chenopodium quinoa	202	135	1.55e-37	K13993	HSP20 family protein	chloroplast stroma [GO:0009570]			chloroplast stroma [GO:0009570]	GO:0009570	IPR008978;IPR002068;IPR044656	Alpha crystallin/Hsp20 domain		'35.2':'not assigned.unknown':' (original description: no original description)'	'35.1':'not assigned.annotated':'Small heat shock protein, chloroplastic OS=Oxybasis rubra (sp|p11890|hs23c_oxyrb : 106.0)'
Sbi_jg8225.t1	ptg000030l	58806788	58810934	-	239	VAP11_ARATH	Vesicle-associated protein 1-1 (Plant VAP homolog 11, AtPVA11) (VAMP-associated protein 1-1) (Vesicle-associated protein 27-1) [Cleaved into: Vesicle-associated protein 1-1, N-terminally processed ]	Arabidopsis thaliana (Mouse-ear cress)	256	317	4.71e-109	A0A0J8E455_BETVV	MSP domain-containing protein	Beta vulgaris subsp. vulgaris (Beet)	238	416	7.71e-146	XP_010695162.1	vesicle-associated protein 1-1	Beta vulgaris subsp. vulgaris	238	416	1.72e-145			cytosol [GO:0005829]; endoplasmic reticulum [GO:0005783]; endoplasmic reticulum membrane [GO:0005789]; integral component of membrane [GO:0016021]; plasma membrane [GO:0005886]; protein storage vacuole [GO:0000326]; protein storage vacuole membrane [GO:0032586]; endoplasmic reticulum membrane organization [GO:0090158]; endoplasmic reticulum-plasma membrane tethering [GO:0061817]; intracellular transport [GO:0046907]	endoplasmic reticulum membrane organization [GO:0090158]; endoplasmic reticulum-plasma membrane tethering [GO:0061817]; intracellular transport [GO:0046907]		cytosol [GO:0005829]; endoplasmic reticulum [GO:0005783]; endoplasmic reticulum membrane [GO:0005789]; integral component of membrane [GO:0016021]; plasma membrane [GO:0005886]; protein storage vacuole [GO:0000326]; protein storage vacuole membrane [GO:0032586]	GO:0000326; GO:0005783; GO:0005789; GO:0005829; GO:0005886; GO:0016021; GO:0032586; GO:0046907; GO:0061817; GO:0090158	IPR000535;IPR008962;IPR016763;IPR013783	Major sperm protein (MSP) domain	GO:0005789	'28.99':'DNA.unspecified':'(at3g60600 : 226.0) Encodes VAP27 (for Vesicle-Associated Protein). VAP27 has high homology to the VAP33 family of SNARE-like proteins from animals. May be involved in vesicular transport to or from the ER. Located exclusively in limiting membrane of protein storage vacuoles. Binds SRC2.; VAMP/SYNAPTOBREVIN-ASSOCIATED PROTEIN 27-1 (VAP27-1); FUNCTIONS IN: protein binding; INVOLVED IN: intracellular transport; LOCATED IN: in 7 components; EXPRESSED IN: 27 plant structures; EXPRESSED DURING: 15 growth stages; CONTAINS InterPro DOMAIN/s: PapD-like (InterPro:IPR008962), Major sperm protein (InterPro:IPR000535), Vesicle-associated membrane protein (InterPro:IPR016763); BEST Arabidopsis thaliana protein match is: plant VAP homolog 12 (TAIR:AT2G45140.1); Has 35333 Blast hits to 34131 proteins in 2444 species: Archae - 798; Bacteria - 22429; Metazoa - 974; Fungi - 991; Plants - 531; Viruses - 0; Other Eukaryotes - 9610 (source: NCBI BLink). & (gnl|cdd|35660 : 138.0) no description available & (gnl|cdd|84916 : 102.0) no description available & (reliability: 452.0) & (original description: no original description)'| '29.3.4.1':'protein.targeting.secretory pathway.ER':'(at3g60600 : 226.0) Encodes VAP27 (for Vesicle-Associated Protein). VAP27 has high homology to the VAP33 family of SNARE-like proteins from animals. May be involved in vesicular transport to or from the ER. Located exclusively in limiting membrane of protein storage vacuoles. Binds SRC2.; VAMP/SYNAPTOBREVIN-ASSOCIATED PROTEIN 27-1 (VAP27-1); FUNCTIONS IN: protein binding; INVOLVED IN: intracellular transport; LOCATED IN: in 7 components; EXPRESSED IN: 27 plant structures; EXPRESSED DURING: 15 growth stages; CONTAINS InterPro DOMAIN/s: PapD-like (InterPro:IPR008962), Major sperm protein (InterPro:IPR000535), Vesicle-associated membrane protein (InterPro:IPR016763); BEST Arabidopsis thaliana protein match is: plant VAP homolog 12 (TAIR:AT2G45140.1); Has 35333 Blast hits to 34131 proteins in 2444 species: Archae - 798; Bacteria - 22429; Metazoa - 974; Fungi - 991; Plants - 531; Viruses - 0; Other Eukaryotes - 9610 (source: NCBI BLink). & (gnl|cdd|35660 : 138.0) no description available & (gnl|cdd|84916 : 102.0) no description available & (reliability: 416.0) & (original description: no original description)'	'20.7.5':'Cytoskeleton organisation.endoplasmic reticulum-cytoskeleton-plasma membrane interface.contact site protein (VAP27)':'contact site protein (VAP27) of ER-cytoskeleton-plasmamembrane interface'
Sbi_jg8226.t1	ptg000030l	58834471	58834806	+	79																													'35.2':'not assigned.unknown':' no hits & (original description: no original description)'	'35.2':'not assigned.not annotated':' no hits & (original description: none)'
Sbi_jg8227.t1	ptg000030l	58835043	58847507	+	1463	SC16B_ARATH	Protein transport protein SEC16B homolog (Protein MAIGO 5 homolog)	Arabidopsis thaliana (Mouse-ear cress)	1361	944	0	A0A0K9RZ07_SPIOL	Protein transport protein sec16	Spinacia oleracea (Spinach)	1425	1944	0	XP_021848631.1	protein transport protein SEC16B homolog	Spinacia oleracea	1425	1944	0	K20353	COPII coat assembly protein SEC16	endoplasmic reticulum exit site [GO:0070971]; ER to Golgi transport vesicle membrane [GO:0012507]; Golgi apparatus [GO:0005794]; autophagy [GO:0006914]; COPII vesicle coating [GO:0048208]; Golgi organization [GO:0007030]; protein localization to endoplasmic reticulum exit site [GO:0070973]; protein transport [GO:0015031]	autophagy [GO:0006914]; COPII vesicle coating [GO:0048208]; Golgi organization [GO:0007030]; protein localization to endoplasmic reticulum exit site [GO:0070973]; protein transport [GO:0015031]		endoplasmic reticulum exit site [GO:0070971]; ER to Golgi transport vesicle membrane [GO:0012507]; Golgi apparatus [GO:0005794]	GO:0005794; GO:0006914; GO:0007030; GO:0012507; GO:0015031; GO:0048208; GO:0070971; GO:0070973	IPR024880;IPR024298;IPR024340	COPII coat assembly protein, Sec16;Ancestral coatomer element 1, Sec16/Sec31;Sec16, central conserved domain	GO:0006914;GO:0048208	'35.2':'not assigned.unknown':'(at5g47490 : 750.0) RGPR-related; INVOLVED IN: biological_process unknown; LOCATED IN: cellular_component unknown; EXPRESSED IN: 22 plant structures; EXPRESSED DURING: 11 growth stages; BEST Arabidopsis thaliana protein match is: RGPR-related (TAIR:AT5G47480.1); Has 1807 Blast hits to 1807 proteins in 277 species: Archae - 0; Bacteria - 0; Metazoa - 736; Fungi - 347; Plants - 385; Viruses - 0; Other Eukaryotes - 339 (source: NCBI BLink). & (gnl|cdd|37124 : 279.0) no description available & (reliability: 1500.0) & (original description: no original description)'	'22.1.1.2.3':'Vesicle trafficking.anterograde trafficking.Coat protein II (COPII) coatomer machinery.coat protein recruiting.Sar1-GTPase-regulating protein (Sec16)':'Sar1-GTPase-regulating protein (Sec16)'
Sbi_jg8228.t1	ptg000030l	58849068	58858967	-	568	SYNO_ARATH	Asparagine--tRNA ligase, chloroplastic/mitochondrial, EC 6.1.1.22 (Asparaginyl-tRNA synthetase, AsnRS) (AtNS1) (Protein OVULE ABORTION 8)	Arabidopsis thaliana (Mouse-ear cress)	567	874	0	A0A0K9RRM4_SPIOL	Asparagine--tRNA ligase, EC 6.1.1.22	Spinacia oleracea (Spinach)	560	1016	0	XP_021848632.1	asparagine--tRNA ligase, chloroplastic/mitochondrial	Spinacia oleracea	560	1016	0	K01893	asparaginyl-tRNA synthetase [EC:6.1.1.22]	chloroplast [GO:0009507]; chloroplast stroma [GO:0009570]; mitochondrion [GO:0005739]; asparagine-tRNA ligase activity [GO:0004816]; ATP binding [GO:0005524]; DNA binding [GO:0003677]; asparaginyl-tRNA aminoacylation [GO:0006421]; plant ovule development [GO:0048481]	asparaginyl-tRNA aminoacylation [GO:0006421]; plant ovule development [GO:0048481]	asparagine-tRNA ligase activity [GO:0004816]; ATP binding [GO:0005524]; DNA binding [GO:0003677]	chloroplast [GO:0009507]; chloroplast stroma [GO:0009570]; mitochondrion [GO:0005739]	GO:0003677; GO:0004816; GO:0005524; GO:0005739; GO:0006421; GO:0009507; GO:0009570; GO:0048481	IPR012340;IPR004522;IPR004365;IPR045864;IPR004364;IPR006195;IPR002312		GO:0000166;GO:0004816;GO:0005524;GO:0006421;GO:0003676;GO:0004812;GO:0006418	'29.1.22':'protein.aa activation.asparagine-tRNA ligase':'(at4g17300 : 859.0) Asparaginyl-tRNA synthetase protein involved in amino acid activation/protein synthesis.; NS1; FUNCTIONS IN: asparagine-tRNA ligase activity; INVOLVED IN: asparaginyl-tRNA aminoacylation, ovule development; LOCATED IN: mitochondrion, chloroplast; EXPRESSED IN: 23 plant structures; EXPRESSED DURING: 13 growth stages; CONTAINS InterPro DOMAIN/s: Nucleic acid binding, OB-fold, tRNA/helicase-type (InterPro:IPR004365), Asparaginyl-tRNA synthetase, class IIb (InterPro:IPR004522), Aminoacyl-tRNA synthetase, class II, conserved domain (InterPro:IPR006195), Aspartyl/Asparaginyl-tRNA synthetase, class IIb (InterPro:IPR002312), Nucleic acid-binding, OB-fold-like (InterPro:IPR016027), Aminoacyl-tRNA synthetase, class II (D/K/N) (InterPro:IPR004364), Aminoacyl-tRNA synthetase, class II (D/K/N)-like (InterPro:IPR018150); BEST Arabidopsis thaliana protein match is: Class II aminoacyl-tRNA and biotin synthetases superfamily protein (TAIR:AT1G70980.1); Has 19374 Blast hits to 17086 proteins in 2835 species: Archae - 447; Bacteria - 14373; Metazoa - 505; Fungi - 670; Plants - 294; Viruses - 0; Other Eukaryotes - 3085 (source: NCBI BLink). & (gnl|cdd|81233 : 727.0) no description available & (gnl|cdd|35774 : 607.0) no description available & (reliability: 1718.0) & (original description: no original description)'	'17.2.3':'Protein biosynthesis.aminoacyl-tRNA synthetase activities.asparagine-tRNA ligase':'asparagine-tRNA ligase'
Sbi_jg8229.t1	ptg000030l	58860700	58864471	-	226	PME68_ARATH	Probable pectinesterase 68, PE 68, EC 3.1.1.11 (Pectin methylesterase 68, AtPME68)	Arabidopsis thaliana (Mouse-ear cress)	362	118	2.57e-30	A0A7C9AFT9_OPUST	Pectinesterase, EC 3.1.1.11	Opuntia streptacantha (Prickly pear cactus) (Opuntia cardona)	105	130	2.2e-35	KMS97879.1	hypothetical protein BVRB_5g123090	Beta vulgaris subsp. vulgaris	348	129	5.94e-32	K01051	pectinesterase [EC:3.1.1.11]	extracellular region [GO:0005576]; aspartyl esterase activity [GO:0045330]; carboxylic ester hydrolase activity [GO:0052689]; pectinesterase activity [GO:0030599]; cell wall modification [GO:0042545]; pectin catabolic process [GO:0045490]	cell wall modification [GO:0042545]; pectin catabolic process [GO:0045490]	aspartyl esterase activity [GO:0045330]; carboxylic ester hydrolase activity [GO:0052689]; pectinesterase activity [GO:0030599]	extracellular region [GO:0005576]	GO:0005576; GO:0030599; GO:0042545; GO:0045330; GO:0045490; GO:0052689	IPR012334;IPR011050;IPR000070	Pectin lyase fold;Pectin lyase fold/virulence factor;Pectinesterase, catalytic	GO:0030599;GO:0042545	'10.8.1':'cell wall.pectin*esterases.PME':'(at5g47500 : 123.0) Pectin lyase-like superfamily protein; FUNCTIONS IN: pectinesterase activity; INVOLVED IN: cell wall modification; LOCATED IN: endomembrane system, cell wall, plant-type cell wall; EXPRESSED IN: 18 plant structures; EXPRESSED DURING: 12 growth stages; CONTAINS InterPro DOMAIN/s: Pectinesterase, active site (InterPro:IPR018040), Pectin lyase fold/virulence factor (InterPro:IPR011050), Pectinesterase, catalytic (InterPro:IPR000070), Pectin lyase fold (InterPro:IPR012334); BEST Arabidopsis thaliana protein match is: Pectin lyase-like superfamily protein (TAIR:AT5G19730.1); Has 1807 Blast hits to 1807 proteins in 277 species: Archae - 0; Bacteria - 0; Metazoa - 736; Fungi - 347; Plants - 385; Viruses - 0; Other Eukaryotes - 339 (source: NCBI BLink). & (reliability: 246.0) & (original description: no original description)'	'35.1':'not assigned.annotated':'Probable pectinesterase 68 OS=Arabidopsis thaliana (sp|q8lpf3|pme68_arath : 123.0)'
Sbi_jg8230.t1	ptg000030l	58877682	58887147	-	481	GUX8_ARATH	Putative glucuronosyltransferase PGSIP8, EC 2.4.1.- (Glycogenin-like protein 8) (Plant glycogenin-like starch initiation protein 8)	Arabidopsis thaliana (Mouse-ear cress)	497	657	0	A0A803NA11_CHEQI	Uncharacterized protein	Chenopodium quinoa (Quinoa)	479	847	0	XP_021747015.1	putative glucuronosyltransferase PGSIP8	Chenopodium quinoa	480	847	0			integral component of membrane [GO:0016021]; glycosyltransferase activity [GO:0016757]; metal ion binding [GO:0046872]		glycosyltransferase activity [GO:0016757]; metal ion binding [GO:0046872]	integral component of membrane [GO:0016021]	GO:0016021; GO:0016757; GO:0046872	IPR029044;IPR022751		GO:0006486;GO:0016757	'35.1':'not assigned.no ontology':'(at4g16600 : 632.0) Nucleotide-diphospho-sugar transferases superfamily protein; FUNCTIONS IN: transferase activity, transferring hexosyl groups, transferase activity, transferring glycosyl groups; INVOLVED IN: carbohydrate biosynthetic process, biosynthetic process; LOCATED IN: endomembrane system; EXPRESSED IN: 17 plant structures; EXPRESSED DURING: 11 growth stages; CONTAINS InterPro DOMAIN/s: Glycosyl transferase, family 8 (InterPro:IPR002495); BEST Arabidopsis thaliana protein match is: Nucleotide-diphospho-sugar transferases superfamily protein (TAIR:AT2G35710.1); Has 969 Blast hits to 967 proteins in 209 species: Archae - 0; Bacteria - 57; Metazoa - 248; Fungi - 172; Plants - 423; Viruses - 2; Other Eukaryotes - 67 (source: NCBI BLink). & (gnl|cdd|37161 : 97.9) no description available & (reliability: 1264.0) & (original description: no original description)'	'35.1':'not assigned.annotated':'Putative glucuronosyltransferase PGSIP7 OS=Arabidopsis thaliana (sp|f4jmi5|gux7_arath : 632.0)'
Sbi_jg8231.t1	ptg000030l	58915725	58916141	-	139							A0A0K9RRE1_SPIOL	Uncharacterized protein	Spinacia oleracea (Spinach)	126	140	3.86e-40	KNA21479.1	hypothetical protein SOVF_042800	Spinacia oleracea	126	140	8.62e-40											'35.2':'not assigned.unknown':' no hits & (original description: no original description)'	'35.2':'not assigned.not annotated':' no hits & (original description: none)'
Sbi_jg8232.t1	ptg000030l	58918875	58935683	+	541	DNJ13_ARATH	Chaperone protein dnaJ 13, AtDjB13, AtJ13	Arabidopsis thaliana (Mouse-ear cress)	538	753	0	A0A0K9RPM3_SPIOL	J domain-containing protein	Spinacia oleracea (Spinach)	538	939	0	XP_021848634.1	chaperone protein dnaJ 13	Spinacia oleracea	538	939	0	K09531	DnaJ homolog subfamily C member 11	endoplasmic reticulum [GO:0005783]; integral component of membrane [GO:0016021]; plastid [GO:0009536]; response to very low light intensity stimulus [GO:0055122]; vegetative to reproductive phase transition of meristem [GO:0010228]	response to very low light intensity stimulus [GO:0055122]; vegetative to reproductive phase transition of meristem [GO:0010228]		endoplasmic reticulum [GO:0005783]; integral component of membrane [GO:0016021]; plastid [GO:0009536]	GO:0005783; GO:0009536; GO:0010228; GO:0016021; GO:0055122	IPR042162;IPR036869;IPR001623;IPR018253;IPR024586	Chaperone protein DnaJ 13;DnaJ domain;DnaJ domain, conserved site		'20.2.1':'stress.abiotic.heat':'(at2g35720 : 659.0) Encodes OWL1, a J-domain protein involved in perception of very low light fluences.; ORIENTATION UNDER VERY LOW FLUENCES OF LIGHT 1 (OWL1); FUNCTIONS IN: heat shock protein binding; INVOLVED IN: protein folding, vegetative to reproductive phase transition of meristem, response to very low light intensity stimulus; EXPRESSED IN: 24 plant structures; EXPRESSED DURING: 13 growth stages; CONTAINS InterPro DOMAIN/s: Molecular chaperone, heat shock protein, Hsp40, DnaJ (InterPro:IPR015609), Heat shock protein DnaJ, N-terminal (InterPro:IPR001623), Heat shock protein DnaJ, conserved site (InterPro:IPR018253); BEST Arabidopsis thaliana protein match is: DNAJ heat shock family protein (TAIR:AT3G47940.1); Has 23021 Blast hits to 22960 proteins in 3212 species: Archae - 168; Bacteria - 9682; Metazoa - 3958; Fungi - 2136; Plants - 2202; Viruses - 13; Other Eukaryotes - 4862 (source: NCBI BLink). & (gnl|cdd|35937 : 505.0) no description available & (gnl|cdd|30832 : 93.8) no description available & (reliability: 1318.0) & (original description: no original description)'	'35.1':'not assigned.annotated':'Chaperone protein dnaJ 13 OS=Arabidopsis thaliana (sp|q39079|dnj13_arath : 659.0)'
Sbi_jg8233.t1	ptg000030l	58938377	58940581	-	109	ANM7_ORYSJ	Protein arginine N-methyltransferase 7, EC 2.1.1.-	Oryza sativa subsp. japonica (Rice)	720	71.6	1.1e-14	A0A0K9RPM2_SPIOL	Protein arginine N-methyltransferase, EC 2.1.1.-	Spinacia oleracea (Spinach)	695	136	8.24e-35	XP_021848637.1	protein arginine N-methyltransferase 7 isoform X2	Spinacia oleracea	574	135	1.37e-34			protein-arginine omega-N monomethyltransferase activity [GO:0035241]; peptidyl-arginine methylation [GO:0018216]	peptidyl-arginine methylation [GO:0018216]	protein-arginine omega-N monomethyltransferase activity [GO:0035241]		GO:0018216; GO:0035241	IPR029063			'35.2':'not assigned.unknown':' no hits & (original description: no original description)'	'35.2':'not assigned.not annotated':' no hits & (original description: none)'
Sbi_jg8234.t1	ptg000030l	58941484	58942634	-	94	ANM7_ORYSI	Protein arginine N-methyltransferase 7, EC 2.1.1.-	Oryza sativa subsp. indica (Rice)	720	88.2	9.15e-21	A0A803NA05_CHEQI	Uncharacterized protein	Chenopodium quinoa (Quinoa)	702	115	6.64e-28	XP_021747006.1	protein arginine N-methyltransferase 1.6-like isoform X1	Chenopodium quinoa	702	115	1.48e-27			protein-arginine N-methyltransferase activity [GO:0016274]; peptidyl-arginine methylation [GO:0018216]	peptidyl-arginine methylation [GO:0018216]	protein-arginine N-methyltransferase activity [GO:0016274]		GO:0016274; GO:0018216	IPR029063			'26.6':'misc.O-methyl transferases':'(at4g16570 : 86.7) protein arginine methyltransferase 7 (PRMT7); FUNCTIONS IN: methyltransferase activity; INVOLVED IN: protein amino acid methylation; LOCATED IN: chloroplast; EXPRESSED IN: 19 plant structures; EXPRESSED DURING: 13 growth stages; CONTAINS InterPro DOMAIN/s: Protein arginine N-methyltransferase (InterPro:IPR014644); BEST Arabidopsis thaliana protein match is: protein arginine methyltransferase 4A (TAIR:AT5G49020.1); Has 30201 Blast hits to 17322 proteins in 780 species: Archae - 12; Bacteria - 1396; Metazoa - 17338; Fungi - 3422; Plants - 5037; Viruses - 0; Other Eukaryotes - 2996 (source: NCBI BLink). & (reliability: 173.4) & (original description: no original description)'	'35.1':'not assigned.annotated':'Protein arginine N-methyltransferase 7 OS=Oryza sativa subsp. indica (sp|a2y8b9|anm7_orysi : 90.5)'
Sbi_jg8235.t1	ptg000030l	58942661	58950610	-	442	ANM16_ARATH	Protein arginine N-methyltransferase 1.6, AtPRMT16, AtPRMT7, EC 2.1.1.-	Arabidopsis thaliana (Mouse-ear cress)	724	496	1.72e-169	A0A0K9RPM2_SPIOL	Protein arginine N-methyltransferase, EC 2.1.1.-	Spinacia oleracea (Spinach)	695	704	0	XP_021848636.1	protein arginine N-methyltransferase 1.6 isoform X1	Spinacia oleracea	695	704	0	K11438	type III protein arginine methyltransferase [EC:2.1.1.321]	protein-arginine omega-N monomethyltransferase activity [GO:0035241]; peptidyl-arginine methylation [GO:0018216]	peptidyl-arginine methylation [GO:0018216]	protein-arginine omega-N monomethyltransferase activity [GO:0035241]		GO:0018216; GO:0035241	IPR025799;IPR029063		GO:0016274;GO:0018216	'26.6':'misc.O-methyl transferases':'(at4g16570 : 498.0) protein arginine methyltransferase 7 (PRMT7); FUNCTIONS IN: methyltransferase activity; INVOLVED IN: protein amino acid methylation; LOCATED IN: chloroplast; EXPRESSED IN: 19 plant structures; EXPRESSED DURING: 13 growth stages; CONTAINS InterPro DOMAIN/s: Protein arginine N-methyltransferase (InterPro:IPR014644); BEST Arabidopsis thaliana protein match is: protein arginine methyltransferase 4A (TAIR:AT5G49020.1); Has 30201 Blast hits to 17322 proteins in 780 species: Archae - 12; Bacteria - 1396; Metazoa - 17338; Fungi - 3422; Plants - 5037; Viruses - 0; Other Eukaryotes - 2996 (source: NCBI BLink). & (gnl|cdd|36714 : 294.0) no description available & (reliability: 996.0) & (original description: no original description)'	'18.10.2.2':'Protein modification.methylation.arginine N-methyltransferase activities.type-II arginine N-methyltransferase (PRMT7)':'type-II arginine N-methyltransferase (PRMT7)'
Sbi_jg8236.t1	ptg000030l	58968662	58973026	+	147	HINT4_ARATH	Bifunctional adenosine 5'-phosphosulfate phosphorylase/adenylylsulfatase HINT4, APS phosphorylase, EC 2.7.7.5, EC 3.6.2.1 (5'-adenylyl sulfate phosphorylase HINT4) (Adenylylsulfate:phosphate adenylyltransferase HINT4) (Histidine triad nucleotide-binding protein 4)	Arabidopsis thaliana (Mouse-ear cress)	146	188	1.91e-61	A0A7C9AGP5_OPUST	HIT domain-containing protein	Opuntia streptacantha (Prickly pear cactus) (Opuntia cardona)	149	230	2.72e-75	XP_021747003.1	bifunctional adenosine 5'-phosphosulfate phosphorylase/adenylylsulfatase HINT4-like	Chenopodium quinoa	146	239	1.61e-78	K22966	sulfate adenylyltransferase (ADP) / adenylylsulfatase [EC:2.7.7.5 3.6.2.1]	cytosol [GO:0005829]; peroxisome [GO:0005777]; adenylylsulfatase activity [GO:0047627]; nucleotide binding [GO:0000166]; sulfate adenylyltransferase (ADP) activity [GO:0004780]; purine ribonucleotide metabolic process [GO:0009150]; sulfur compound metabolic process [GO:0006790]	purine ribonucleotide metabolic process [GO:0009150]; sulfur compound metabolic process [GO:0006790]	adenylylsulfatase activity [GO:0047627]; nucleotide binding [GO:0000166]; sulfate adenylyltransferase (ADP) activity [GO:0004780]	cytosol [GO:0005829]; peroxisome [GO:0005777]	GO:0000166; GO:0004780; GO:0005777; GO:0005829; GO:0006790; GO:0009150; GO:0047627	IPR036265;IPR011146		GO:0003824	'23':'nucleotide metabolism':'(at4g16566 : 172.0) Encodes a protein that has an unexpected bifunctional capability in vitro. The purified enzyme has adenylylsulfate sulfohydrolase activity (E.C. 3.6.2.1) and ADP-sulfurylase activity (E.C. 2.7.7.5). The latter is activated at low pH. The enzyme can exert it phosphorylase activity on a range of related substrates in vitro, but it acts best with APS (adenosine 5'-phsophosulfate). This protein appears to function as a homodimer.; histidine triad nucleotide-binding 4 (HINT4); FUNCTIONS IN: adenylylsulfatase activity, sulfate adenylyltransferase (ADP) activity, nucleotide binding; INVOLVED IN: sulfur metabolic process, purine ribonucleotide metabolic process, nucleotide metabolic process; LOCATED IN: peroxisome; EXPRESSED IN: 24 plant structures; EXPRESSED DURING: 15 growth stages; CONTAINS InterPro DOMAIN/s: Histidine triad-like motif (InterPro:IPR011146), Histidine triad (HIT) protein (InterPro:IPR001310), Histidine triad motif (InterPro:IPR011151); Has 30201 Blast hits to 17322 proteins in 780 species: Archae - 12; Bacteria - 1396; Metazoa - 17338; Fungi - 3422; Plants - 5037; Viruses - 0; Other Eukaryotes - 2996 (source: NCBI BLink). & (gnl|cdd|29591 : 114.0) no description available & (gnl|cdd|39560 : 90.8) no description available & (reliability: 344.0) & (original description: no original description)'	'35.1':'not assigned.annotated':'Bifunctional adenosine 5'-phosphosulfate phosphorylase/adenylylsulfatase HINT4 OS=Arabidopsis thaliana (sp|q84vv6|hint4_arath : 172.0)'
Sbi_jg8237.t1	ptg000030l	58975357	58978025	-	546	BAM3_ARATH	Beta-amylase 3, chloroplastic, EC 3.2.1.2 (1,4-alpha-D-glucan maltohydrolase) (Beta-amylase 8) (Chloroplast beta-amylase, CT-BMY)	Arabidopsis thaliana (Mouse-ear cress)	548	833	0	A0A803L5R0_CHEQI	Beta-amylase, EC 3.2.1.2	Chenopodium quinoa (Quinoa)	543	980	0	XP_021768081.1	beta-amylase 3, chloroplastic-like	Chenopodium quinoa	543	980	0	K01177	beta-amylase [EC:3.2.1.2]	chloroplast stroma [GO:0009570]; cytosol [GO:0005829]; amylopectin maltohydrolase activity [GO:0102229]; beta-amylase activity [GO:0016161]; maltose biosynthetic process [GO:0000024]; response to cold [GO:0009409]; starch catabolic process [GO:0005983]	maltose biosynthetic process [GO:0000024]; response to cold [GO:0009409]; starch catabolic process [GO:0005983]	amylopectin maltohydrolase activity [GO:0102229]; beta-amylase activity [GO:0016161]	chloroplast stroma [GO:0009570]; cytosol [GO:0005829]	GO:0000024; GO:0005829; GO:0005983; GO:0009409; GO:0009570; GO:0016161; GO:0102229	IPR017853;IPR001554;IPR018238	Glycoside hydrolase superfamily;Glycoside hydrolase, family 14;Glycoside hydrolase, family 14, conserved site	GO:0000272;GO:0016161	'2.2.2.1.2':'major CHO metabolism.degradation.starch.starch cleavage.beta amylase':'(at4g17090 : 824.0) Encodes a beta-amylase targeted to the chloroplast. Transgenic BMY8 RNAi lines fail to accumulate maltose during cold shock suggesting that maltose accumulation coincides with BMY8 expression. Apart from maltose, the sugar content of the RNAi lines were similar to wildtype (glucose and sucrose unaffected).; chloroplast beta-amylase (CT-BMY); CONTAINS InterPro DOMAIN/s: Glycoside hydrolase, family 14, conserved site (InterPro:IPR018238), Glycoside hydrolase, family 14 (InterPro:IPR001554), Glycoside hydrolase, catalytic core (InterPro:IPR017853), Glycoside hydrolase, family 14B, plant (InterPro:IPR001371), Glycoside hydrolase, subgroup, catalytic core (InterPro:IPR013781); BEST Arabidopsis thaliana protein match is: beta-amylase 1 (TAIR:AT3G23920.1); Has 30201 Blast hits to 17322 proteins in 780 species: Archae - 12; Bacteria - 1396; Metazoa - 17338; Fungi - 3422; Plants - 5037; Viruses - 0; Other Eukaryotes - 2996 (source: NCBI BLink). & (p10538|amyb_soybn : 471.0) Beta-amylase (EC 3.2.1.2) (1,4-alpha-D-glucan maltohydrolase) - Glycine max (Soybean) & (gnl|cdd|85413 : 471.0) no description available & (reliability: 1648.0) & (original description: no original description)'	'3.2.3.3.1.2':'Carbohydrate metabolism.starch metabolism.degradation.hydrolysis and phosphorolysis.amylase activities.beta amylase':'beta amylase'
Sbi_jg8238.t1	ptg000030l	58996848	59001518	-	365	ENDUB_DANRE	Uridylate-specific endoribonuclease B, EC 4.6.1.- (Protein endoU-B)	Danio rerio (Zebrafish) (Brachydanio rerio)	282	152	2.27e-42	A0A6J1F7L9_CUCMO	poly(U)-specific endoribonuclease-B-like	Cucurbita moschata (Winter crookneck squash) (Cucurbita pepo var. moschata)	437	473	2.13e-163	XP_010677201.1	PREDICTED: poly(U)-specific endoribonuclease-B-like	Beta vulgaris subsp. vulgaris	428	540	0	K14648	poly(U)-specific endoribonuclease [EC:3.1.-.-]	endoribonuclease activity [GO:0004521]; lyase activity [GO:0016829]; metal ion binding [GO:0046872]; RNA binding [GO:0003723]		endoribonuclease activity [GO:0004521]; lyase activity [GO:0016829]; metal ion binding [GO:0046872]; RNA binding [GO:0003723]		GO:0003723; GO:0004521; GO:0016829; GO:0046872	IPR037227;IPR039787;IPR018998		GO:0004521	'29.5.5':'protein.degradation.serine protease':'(at4g17100 : 363.0) EXPRESSED IN: 23 plant structures; EXPRESSED DURING: 13 growth stages; CONTAINS InterPro DOMAIN/s: Endoribonuclease XendoU (InterPro:IPR018998). & (gnl|cdd|38060 : 200.0) no description available & (gnl|cdd|87957 : 114.0) no description available & (reliability: 726.0) & (original description: no original description)'	'35.2':'not assigned.not annotated':' no hits & (original description: none)'
Sbi_jg8239.t1	ptg000030l	59006916	59082144	-	4317	VP13A_DICDI	Intermembrane lipid transfer protein vps13A (Vacuolar protein sorting-associated protein 13A)	Dictyostelium discoideum (Slime mold)	3373	221	8.43e-56	A0A0J8CD77_BETVV	PH domain-containing protein	Beta vulgaris subsp. vulgaris (Beet)	4316	7089	0	XP_019105061.1	PREDICTED: uncharacterized protein LOC104892878 isoform X1	Beta vulgaris subsp. vulgaris	4321	7099	0	K19525	vacuolar protein sorting-associated protein 13A/C	endoplasmic reticulum membrane [GO:0005789]; extrinsic component of membrane [GO:0019898]; lipid droplet [GO:0005811]; lipid transport [GO:0006869]; protein retention in Golgi apparatus [GO:0045053]; protein targeting to vacuole [GO:0006623]	lipid transport [GO:0006869]; protein retention in Golgi apparatus [GO:0045053]; protein targeting to vacuole [GO:0006623]		endoplasmic reticulum membrane [GO:0005789]; extrinsic component of membrane [GO:0019898]; lipid droplet [GO:0005811]	GO:0005789; GO:0005811; GO:0006623; GO:0006869; GO:0019898; GO:0045053	IPR011993;IPR031646;IPR001849;IPR026854;IPR009543;IPR009291;IPR031642	Pleckstrin homology domain;VPS13, repeated coiled region		'35.1.19':'not assigned.no ontology.C2 domain-containing protein':'(at4g17140 : 3229.0) pleckstrin homology (PH) domain-containing protein; FUNCTIONS IN: molecular_function unknown; INVOLVED IN: biological_process unknown; EXPRESSED IN: 23 plant structures; EXPRESSED DURING: 13 growth stages; CONTAINS InterPro DOMAIN/s: Pleckstrin homology-type (InterPro:IPR011993), Protein of unknown function DUF946 (InterPro:IPR009291), Pleckstrin homology (InterPro:IPR001849); BEST Arabidopsis thaliana protein match is: calcium-dependent lipid-binding family protein (TAIR:AT1G48090.1). & (gnl|cdd|37020 : 286.0) no description available & (gnl|cdd|34648 : 209.0) no description available & (reliability: 6458.0) & (original description: no original description)'	'35.2':'not assigned.not annotated':' no hits & (original description: none)'
Sbi_jg8240.t1	ptg000030l	59098326	59099067	-	204	FLZ1_ARATH	FCS-Like Zinc finger 1	Arabidopsis thaliana (Mouse-ear cress)	177	117	4.28e-32	A0A0J8CI15_BETVV	FLZ-type domain-containing protein	Beta vulgaris subsp. vulgaris (Beet)	196	253	1.38e-82	XP_010677199.1	PREDICTED: M-phase inducer phosphatase	Beta vulgaris subsp. vulgaris	196	253	3.09e-82			cytoplasm [GO:0005737]; nucleus [GO:0005634]; kinase binding [GO:0019900]; metal ion binding [GO:0046872]; phosphatase binding [GO:0019902]; cellular response to hypoxia [GO:0071456]; response to glucose [GO:0009749]; response to mannose [GO:1905582]; response to starvation [GO:0042594]; response to sucrose [GO:0009744]	cellular response to hypoxia [GO:0071456]; response to glucose [GO:0009749]; response to mannose [GO:1905582]; response to starvation [GO:0042594]; response to sucrose [GO:0009744]	kinase binding [GO:0019900]; metal ion binding [GO:0046872]; phosphatase binding [GO:0019902]	cytoplasm [GO:0005737]; nucleus [GO:0005634]	GO:0005634; GO:0005737; GO:0009744; GO:0009749; GO:0019900; GO:0019902; GO:0042594; GO:0046872; GO:0071456; GO:1905582	IPR007650;IPR044533			'33.99':'development.unspecified':'(at5g47060 : 99.4) Protein of unknown function (DUF581); CONTAINS InterPro DOMAIN/s: Protein of unknown function DUF581 (InterPro:IPR007650); BEST Arabidopsis thaliana protein match is: Protein of unknown function (DUF581) (TAIR:AT4G17670.1); Has 1807 Blast hits to 1807 proteins in 277 species: Archae - 0; Bacteria - 0; Metazoa - 736; Fungi - 347; Plants - 385; Viruses - 0; Other Eukaryotes - 339 (source: NCBI BLink). & (gnl|cdd|68153 : 85.4) no description available & (reliability: 198.8) & (original description: no original description)'	'27.3.3':'Multi-process regulation.SnRK1-kinase regulatory system.regulatory protein (FLZ) of SnRK1 complex':'regulatory protein (FLZ) of SnRK1 complex'
Sbi_jg8241.t1	ptg000030l	59178678	59180774	+	699							A0A0K9RSL7_SPIOL	Uncharacterized protein	Spinacia oleracea (Spinach)	798	536	1.15e-177	XP_010672631.1	PREDICTED: protein PFC0760c	Beta vulgaris subsp. vulgaris	796	582	0											'35.2':'not assigned.unknown':' no hits & (original description: no original description)'	'35.2':'not assigned.not annotated':' no hits & (original description: none)'
Sbi_jg8242.t1	ptg000030l	59202926	59204308	-	343	BRG1_ARATH	BOI-related E3 ubiquitin-protein ligase 1, EC 2.3.2.27 (RING-type E3 ubiquitin transferase BRG1)	Arabidopsis thaliana (Mouse-ear cress)	294	95.5	3.06e-21	A0A0J8CDT9_BETVV	RING-type domain-containing protein	Beta vulgaris subsp. vulgaris (Beet)	339	499	2.45e-175	XP_010677203.1	PREDICTED: BOI-related E3 ubiquitin-protein ligase 1	Beta vulgaris subsp. vulgaris	339	499	5.47e-175	K19042	E3 ubiquitin-protein ligase BOI and related proteins [EC:2.3.2.27]	metal ion binding [GO:0046872]; ubiquitin-protein transferase activity [GO:0004842]; defense response [GO:0006952]; proteasome-mediated ubiquitin-dependent protein catabolic process [GO:0043161]; regulation of programmed cell death [GO:0043067]	defense response [GO:0006952]; proteasome-mediated ubiquitin-dependent protein catabolic process [GO:0043161]; regulation of programmed cell death [GO:0043067]	metal ion binding [GO:0046872]; ubiquitin-protein transferase activity [GO:0004842]		GO:0004842; GO:0006952; GO:0043067; GO:0043161; GO:0046872	IPR017066;IPR013083;IPR001841			'29.5.11.4.2':'protein.degradation.ubiquitin.E3.RING':'(gnl|cdd|36316 : 165.0) no description available & (at1g32740 : 124.0) SBP (S-ribonuclease binding protein) family protein; FUNCTIONS IN: zinc ion binding; INVOLVED IN: biological_process unknown; LOCATED IN: cellular_component unknown; EXPRESSED IN: 11 plant structures; EXPRESSED DURING: M germinated pollen stage, 4 anthesis, C globular stage, petal differentiation and expansion stage; CONTAINS InterPro DOMAIN/s: Zinc finger, RING-type (InterPro:IPR001841), S-ribonuclease binding protein, SBP1, pollen (InterPro:IPR017066); BEST Arabidopsis thaliana protein match is: SBP (S-ribonuclease binding protein) family protein (TAIR:AT4G17680.1); Has 798 Blast hits to 798 proteins in 121 species: Archae - 0; Bacteria - 4; Metazoa - 316; Fungi - 15; Plants - 388; Viruses - 21; Other Eukaryotes - 54 (source: NCBI BLink). & (reliability: 248.0) & (original description: no original description)'	'35.2':'not assigned.not annotated':' no hits & (original description: none)'
Sbi_jg8243.t1	ptg000030l	59243407	59243721	+	105																													'35.2':'not assigned.unknown':' no hits & (original description: no original description)'	'35.2':'not assigned.not annotated':' no hits & (original description: none)'
Sbi_jg8244.t1	ptg000030l	59262776	59263616	-	112							A0A6A4PH07_LUPAL	Uncharacterized protein	Lupinus albus (White lupine) (Lupinus termis)	141	56.6	1.19e-07	XP_021723126.1	uncharacterized protein LOC110690571	Chenopodium quinoa	268	70.5	9.71e-12											'35.2':'not assigned.unknown':' no hits & (original description: no original description)'	'35.2':'not assigned.not annotated':' no hits & (original description: none)'
Sbi_jg8245.t1	ptg000030l	59274760	59284025	-	380							A0A0J8CHZ3_BETVV	Uncharacterized protein	Beta vulgaris subsp. vulgaris (Beet)	386	551	0	XP_021768091.1	uncharacterized protein LOC110732455 isoform X2	Chenopodium quinoa	394	560	0											'35.2':'not assigned.unknown':'(at1g32730 : 231.0) unknown protein; LOCATED IN: chloroplast; EXPRESSED IN: 12 plant structures; EXPRESSED DURING: 6 growth stages; CONTAINS InterPro DOMAIN/s: Protein of unknown function DUF702 (InterPro:IPR007818); Has 120 Blast hits to 118 proteins in 39 species: Archae - 0; Bacteria - 8; Metazoa - 63; Fungi - 4; Plants - 33; Viruses - 0; Other Eukaryotes - 12 (source: NCBI BLink). & (reliability: 462.0) & (original description: no original description)'	'35.2':'not assigned.not annotated':' no hits & (original description: none)'
Sbi_jg8246.t1	ptg000030l	59296074	59309490	+	889	LONP2_SPIOL	Lon protease homolog 2, peroxisomal, EC 3.4.21.53	Spinacia oleracea (Spinach)	887	1678	0	A0A0J8CD57_BETVV	Lon protease homolog 2, peroxisomal, EC 3.4.21.-	Beta vulgaris subsp. vulgaris (Beet)	888	1695	0	XP_021768095.1	lon protease homolog 2, peroxisomal	Chenopodium quinoa	888	1696	0	K01338	ATP-dependent Lon protease [EC:3.4.21.53]	peroxisomal matrix [GO:0005782]; ATP binding [GO:0005524]; ATP hydrolysis activity [GO:0016887]; ATP-dependent peptidase activity [GO:0004176]; serine-type endopeptidase activity [GO:0004252]; protein import into peroxisome matrix [GO:0016558]; protein processing [GO:0016485]; protein quality control for misfolded or incompletely synthesized proteins [GO:0006515]	protein import into peroxisome matrix [GO:0016558]; protein processing [GO:0016485]; protein quality control for misfolded or incompletely synthesized proteins [GO:0006515]	ATP binding [GO:0005524]; ATP hydrolysis activity [GO:0016887]; ATP-dependent peptidase activity [GO:0004176]; serine-type endopeptidase activity [GO:0004252]	peroxisomal matrix [GO:0005782]	GO:0004176; GO:0004252; GO:0005524; GO:0005782; GO:0006515; GO:0016485; GO:0016558; GO:0016887	IPR003959;IPR027417;IPR003111;IPR014721;IPR003593;IPR020568;IPR008269;IPR027065;IPR046336;IPR004815;IPR027501;IPR015947;IPR008268	AAA+ ATPase domain;Peptidase S16, Lon proteolytic domain;Lon protease;Lon protease homologue 2, peroxisomal;Peptidase S16, active site	GO:0005524;GO:0016887;GO:0004176;GO:0004252;GO:0006508;GO:0030163;GO:0006515	'29.5.5':'protein.degradation.serine protease':'(o04979|lonh1_spiol : 1492.0) Lon protease homolog 1, mitochondrial precursor (EC 3.4.21.-) - Spinacia oleracea (Spinach) & (at5g47040 : 1337.0) Encodes a member of the Lon protease-like proteins (Lon1/At5g26860, Lon2/At5g47040, Lon3/At3g05780, Lon4/At3g05790). Lon is a multifunctional ATP-dependent protease which exists in bacteria, archaea and within organelles in eukaryotic cells. Lon proteases are responsible for the degradation of abnormal, damaged and unstable proteins.; lon protease 2 (LON2); FUNCTIONS IN: in 6 functions; INVOLVED IN: protein import into peroxisome matrix, docking, growth, lateral root development; LOCATED IN: organelle lumen, peroxisome; EXPRESSED IN: 24 plant structures; EXPRESSED DURING: 13 growth stages; CONTAINS InterPro DOMAIN/s: ATPase, AAA-type, core (InterPro:IPR003959), Peptidase S16, active site (InterPro:IPR008268), Peptidase S16, ATP-dependent protease La (InterPro:IPR004815), Peptidase S16, lon N-terminal (InterPro:IPR003111), Peptidase S16, Lon C-terminal (InterPro:IPR008269), ATPase, AAA+ type, core (InterPro:IPR003593), Regulator of G protein signalling superfamily (InterPro:IPR016137), Ribosomal protein S5 domain 2-type fold (InterPro:IPR020568), Peptidase S16, Lon protease, C-terminal (InterPro:IPR001984); BEST Arabidopsis thaliana protein match is: lon protease 1 (TAIR:AT5G26860.1); Has 30201 Blast hits to 17322 proteins in 780 species: Archae - 12; Bacteria - 1396; Metazoa - 17338; Fungi - 3422; Plants - 5037; Viruses - 0; Other Eukaryotes - 2996 (source: NCBI BLink). & (gnl|cdd|37215 : 955.0) no description available & (gnl|cdd|30814 : 822.0) no description available & (reliability: 2674.0) & (original description: no original description)'	'19.4.2.4':'Protein homeostasis.proteolysis.serine-type peptidase activities.S16-class protease (LON)':'protease (LON)'
Sbi_jg8247.t1	ptg000030l	59313566	59317055	-	198	ATP4_IPOBA	ATP synthase subunit delta', mitochondrial (F-ATPase delta' subunit)	Ipomoea batatas (Sweet potato) (Convolvulus batatas)	200	301	2.88e-104	A0A803L5R9_CHEQI	ATP-synt_DE_N domain-containing protein	Chenopodium quinoa (Quinoa)	200	336	2.05e-115	XP_021768096.1	ATP synthase subunit delta', mitochondrial-like	Chenopodium quinoa	200	336	4.57e-115	K02134	F-type H+-transporting ATPase subunit delta	mitochondrial inner membrane [GO:0005743]; proton-transporting ATP synthase complex, catalytic core F(1) [GO:0045261]; proton-transporting ATP synthase activity, rotational mechanism [GO:0046933]		proton-transporting ATP synthase activity, rotational mechanism [GO:0046933]	mitochondrial inner membrane [GO:0005743]; proton-transporting ATP synthase complex, catalytic core F(1) [GO:0045261]	GO:0005743; GO:0045261; GO:0046933	IPR036771;IPR001469;IPR020546	ATP synthase, F1 complex, delta/epsilon subunit	GO:0015986;GO:0045261;GO:0046933	'9.9':'mitochondrial electron transport / ATP synthesis.F1-ATPase':'(q40089|atp4_ipoba : 252.0) ATP synthase delta' chain, mitochondrial precursor (EC 3.6.3.14) - Ipomoea batatas (Sweet potato) (Batate) & (at5g47030 : 234.0) Encodes the mitochondrial ATP synthase subunit delta.; ATPase, F1 complex, delta/epsilon subunit; FUNCTIONS IN: hydrogen ion transporting ATP synthase activity, rotational mechanism, zinc ion binding; INVOLVED IN: response to salt stress; LOCATED IN: mitochondrion, mitochondrial proton-transporting ATP synthase complex, mitochondrial proton-transporting ATP synthase complex, catalytic core F(1); EXPRESSED IN: 25 plant structures; EXPRESSED DURING: 16 growth stages; CONTAINS InterPro DOMAIN/s: ATPase, F1 complex, delta/epsilon subunit, N-terminal (InterPro:IPR020546), ATPase, F1 complex, delta/epsilon subunit (InterPro:IPR001469); Has 1807 Blast hits to 1807 proteins in 277 species: Archae - 0; Bacteria - 0; Metazoa - 736; Fungi - 347; Plants - 385; Viruses - 0; Other Eukaryotes - 339 (source: NCBI BLink). & (gnl|cdd|36969 : 160.0) no description available & (gnl|cdd|30704 : 88.4) no description available & (reliability: 468.0) & (original description: no original description)'	'2.4.6.2.5':'Cellular respiration.oxidative phosphorylation.ATP synthase complex.peripheral MF1 subcomplex.subunit delta_':'subunit delta_ of ATP synthase peripheral MF1 subcomplex'
Sbi_jg8248.t1	ptg000030l	59327416	59349931	-	1399							A0A0J8CI42_BETVV	Uncharacterized protein	Beta vulgaris subsp. vulgaris (Beet)	1452	2132	0	XP_010677213.1	PREDICTED: uncharacterized protein LOC104892887 isoform X3	Beta vulgaris subsp. vulgaris	1452	2132	0											'35.1.40':'not assigned.no ontology.glycine rich proteins':'(at5g47020 : 1476.0) unknown protein; FUNCTIONS IN: molecular_function unknown; INVOLVED IN: biological_process unknown; LOCATED IN: endomembrane system; EXPRESSED IN: 23 plant structures; EXPRESSED DURING: 13 growth stages; BEST Arabidopsis thaliana protein match is: unknown protein (TAIR:AT5G11700.2); Has 1807 Blast hits to 1807 proteins in 277 species: Archae - 0; Bacteria - 0; Metazoa - 736; Fungi - 347; Plants - 385; Viruses - 0; Other Eukaryotes - 339 (source: NCBI BLink). & (reliability: 2952.0) & (original description: no original description)'	'35.2':'not assigned.not annotated':' no hits & (original description: none)'
Sbi_jg8249.t1	ptg000030l	59355568	59357374	+	192	EFMT3_XENTR	EEF1A lysine methyltransferase 3, EC 2.1.1.- (Methyltransferase-like protein 21B) (Protein-lysine methyltransferase METTL21B)	Xenopus tropicalis (Western clawed frog) (Silurana tropicalis)	224	77.8	1.32e-16	A0A0K9RQJ5_SPIOL	Uncharacterized protein	Spinacia oleracea (Spinach)	243	195	2.66e-59	XP_021841105.1	protein N-lysine methyltransferase METTL21A-like	Spinacia oleracea	202	194	3.72e-59			centrosome [GO:0005813]; cytoplasm [GO:0005737]; cytosol [GO:0005829]; methyltransferase activity [GO:0008168]; protein-lysine N-methyltransferase activity [GO:0016279]; peptidyl-lysine methylation [GO:0018022]	peptidyl-lysine methylation [GO:0018022]	methyltransferase activity [GO:0008168]; protein-lysine N-methyltransferase activity [GO:0016279]	centrosome [GO:0005813]; cytoplasm [GO:0005737]; cytosol [GO:0005829]	GO:0005737; GO:0005813; GO:0005829; GO:0008168; GO:0016279; GO:0018022	IPR019410;IPR029063	Lysine methyltransferase		'35.2':'not assigned.unknown':' no hits & (original description: no original description)'	'35.2':'not assigned.not annotated':' no hits & (original description: none)'
Sbi_jg8250.t1	ptg000030l	59358448	59377705	-	1284	RENT1_ARATH	Regulator of nonsense transcripts 1 homolog, EC 3.6.4.12, EC 3.6.4.13 (ATP-dependent helicase UPF1)	Arabidopsis thaliana (Mouse-ear cress)	1254	2047	0	A0A0J8CHZ8_BETVV	Helicase ATP-binding domain-containing protein	Beta vulgaris subsp. vulgaris (Beet)	1292	2429	0	XP_021768097.1	regulator of nonsense transcripts 1 homolog	Chenopodium quinoa	1290	2439	0	K14326	regulator of nonsense transcripts 1 [EC:3.6.4.-]	cytoplasm [GO:0005737]; cytosol [GO:0005829]; P-body [GO:0000932]; plasmodesma [GO:0009506]; ATP binding [GO:0005524]; ATP hydrolysis activity [GO:0016887]; DNA binding [GO:0003677]; mRNA binding [GO:0003729]; RNA binding [GO:0003723]; RNA helicase activity [GO:0003724]; zinc ion binding [GO:0008270]; defense response to bacterium [GO:0042742]; jasmonic acid mediated signaling pathway [GO:0009867]; long-day photoperiodism [GO:0048571]; nuclear-transcribed mRNA catabolic process, nonsense-mediated decay [GO:0000184]; response to wounding [GO:0009611]; RNA splicing [GO:0008380]; salicylic acid mediated signaling pathway [GO:0009863]; sugar mediated signaling pathway [GO:0010182]; translation [GO:0006412]	defense response to bacterium [GO:0042742]; jasmonic acid mediated signaling pathway [GO:0009867]; long-day photoperiodism [GO:0048571]; nuclear-transcribed mRNA catabolic process, nonsense-mediated decay [GO:0000184]; response to wounding [GO:0009611]; RNA splicing [GO:0008380]; salicylic acid mediated signaling pathway [GO:0009863]; sugar mediated signaling pathway [GO:0010182]; translation [GO:0006412]	ATP binding [GO:0005524]; ATP hydrolysis activity [GO:0016887]; DNA binding [GO:0003677]; mRNA binding [GO:0003729]; RNA binding [GO:0003723]; RNA helicase activity [GO:0003724]; zinc ion binding [GO:0008270]	cytoplasm [GO:0005737]; cytosol [GO:0005829]; P-body [GO:0000932]; plasmodesma [GO:0009506]	GO:0000184; GO:0000932; GO:0003677; GO:0003723; GO:0003724; GO:0003729; GO:0005524; GO:0005737; GO:0005829; GO:0006412; GO:0008270; GO:0008380; GO:0009506; GO:0009611; GO:0009863; GO:0009867; GO:0010182; GO:0016887; GO:0042742; GO:0048571	IPR027417;IPR041679;IPR018999;IPR045055;IPR006935;IPR040812;IPR014001;IPR041677	RNA helicase UPF1, 1B domain;DNA2/NAM7 helicase, helicase domain	GO:0000184;GO:0003723;GO:0003724;GO:0005524;GO:0005737;GO:0008270;GO:0003677;GO:0016787;GO:0004386	'27.1.2':'RNA.processing.RNA helicase':'(at5g47010 : 1915.0) Required for nonsense-mediated mRNA decay. Involved in RNA interference. lba1 mutants has reduced sugar-induced expression of Atb- amylase, is hypersensitive to glucose and abscisic acid and resistant to mannose, and shows early flowering, short day-sensitive growth, and seed germination phenotypes.; LOW-LEVEL BETA-AMYLASE 1 (LBA1); FUNCTIONS IN: in 6 functions; INVOLVED IN: sugar mediated signaling pathway, RNA interference, nuclear-transcribed mRNA catabolic process, nonsense-mediated decay, response to sucrose stimulus; LOCATED IN: plasma membrane; EXPRESSED IN: 23 plant structures; EXPRESSED DURING: 13 growth stages; CONTAINS InterPro DOMAIN/s: Restriction endonuclease, type I, R subunit/Type III, Res subunit (InterPro:IPR006935), Helicase, superfamily 1/2, ATP-binding domain (InterPro:IPR014021), RNA helicase UPF1, UPF2-interacting domain (InterPro:IPR018999); BEST Arabidopsis thaliana protein match is: DNA-binding protein, putative (TAIR:AT2G03270.1); Has 9640 Blast hits to 8330 proteins in 1330 species: Archae - 182; Bacteria - 2840; Metazoa - 3001; Fungi - 1369; Plants - 807; Viruses - 148; Other Eukaryotes - 1293 (source: NCBI BLink). & (gnl|cdd|37013 : 1370.0) no description available & (gnl|cdd|31309 : 372.0) no description available & (reliability: 3830.0) & (original description: no original description)'	'16.4.6.3':'RNA processing.RNA homeostasis.NMD Nonsense-Mediated Decay.effector protein (UPF1)':'Nonsense-Mediated mRNA Decay effector protein (UPF1)'
Sbi_jg8251.t1	ptg000030l	59390476	59393530	+	71	ATP5E_IPOBA	ATP synthase subunit epsilon, mitochondrial, ATPase subunit epsilon	Ipomoea batatas (Sweet potato) (Convolvulus batatas)	70	120	7.65e-37	A0A0J8CI46_BETVV	Uncharacterized protein	Beta vulgaris subsp. vulgaris (Beet)	70	140	5.66e-42	XP_010677215.1	PREDICTED: ATP synthase subunit epsilon, mitochondrial	Beta vulgaris subsp. vulgaris	70	140	1.26e-41	K02135	F-type H+-transporting ATPase subunit epsilon	mitochondrial proton-transporting ATP synthase complex, catalytic sector F(1) [GO:0000275]; proton-transporting ATP synthase activity, rotational mechanism [GO:0046933]		proton-transporting ATP synthase activity, rotational mechanism [GO:0046933]	mitochondrial proton-transporting ATP synthase complex, catalytic sector F(1) [GO:0000275]	GO:0000275; GO:0046933	IPR006721;IPR036742	ATP synthase, F1 complex, epsilon subunit, mitochondrial;ATP synthase, F1 complex, epsilon subunit superfamily, mitochondrial	GO:0000275;GO:0015986;GO:0046933	'9.9':'mitochondrial electron transport / ATP synthesis.F1-ATPase':'(at1g51650 : 112.0) ATP synthase epsilon chain, mitochondrial; FUNCTIONS IN: hydrogen ion transporting ATP synthase activity, rotational mechanism, proton-transporting ATPase activity, rotational mechanism; INVOLVED IN: ATP biosynthetic process, ATP synthesis coupled proton transport; LOCATED IN: mitochondrion; EXPRESSED IN: 25 plant structures; EXPRESSED DURING: 15 growth stages; CONTAINS InterPro DOMAIN/s: ATPase, F1 complex, epsilon subunit, mitochondrial (InterPro:IPR006721); Has 247 Blast hits to 247 proteins in 93 species: Archae - 0; Bacteria - 0; Metazoa - 143; Fungi - 12; Plants - 69; Viruses - 0; Other Eukaryotes - 23 (source: NCBI BLink). & (q06450|atp5e_ipoba : 109.0) ATP synthase epsilon chain, mitochondrial (EC 3.6.3.14) - Ipomoea batatas (Sweet potato) (Batate) & (reliability: 224.0) & (original description: no original description)'	'2.4.6.2.6':'Cellular respiration.oxidative phosphorylation.ATP synthase complex.peripheral MF1 subcomplex.subunit epsilon':'subunit epsilon of ATP synthase peripheral MF1 subcomplex'
Sbi_jg8252.t1	ptg000030l	59395562	59400865	-	142	GOT1_ARATH	Vesicle transport protein GOT1 (Golgi transport 1)	Arabidopsis thaliana (Mouse-ear cress)	140	211	1.03e-70	A0A0K9RQQ5_SPIOL	Uncharacterized protein	Spinacia oleracea (Spinach)	140	242	2.75e-80	KAH9607074.1	hypothetical protein KSS87_005003	Heliosperma pusillum	140	243	4.57e-80			cytosol [GO:0005829]; Golgi membrane [GO:0000139]; integral component of membrane [GO:0016021]; endoplasmic reticulum to Golgi vesicle-mediated transport [GO:0006888]; retrograde transport, endosome to Golgi [GO:0042147]	endoplasmic reticulum to Golgi vesicle-mediated transport [GO:0006888]; retrograde transport, endosome to Golgi [GO:0042147]		cytosol [GO:0005829]; Golgi membrane [GO:0000139]; integral component of membrane [GO:0016021]	GO:0000139; GO:0005829; GO:0006888; GO:0016021; GO:0042147	IPR007305;IPR045176	Protein transport protein Got1	GO:0016192;GO:0006888;GO:0042147	'31.4':'cell.vesicle transport':'(at5g01430 : 159.0) Got1/Sft2-like vescicle transport protein family; FUNCTIONS IN: molecular_function unknown; INVOLVED IN: vesicle-mediated transport; LOCATED IN: cellular_component unknown; CONTAINS InterPro DOMAIN/s: Vesicle transport protein, Got1/SFT2-like (InterPro:IPR007305); BEST Arabidopsis thaliana protein match is: Got1/Sft2-like vescicle transport protein family (TAIR:AT3G49420.1). & (gnl|cdd|36954 : 129.0) no description available & (gnl|cdd|67778 : 97.2) no description available & (reliability: 318.0) & (original description: no original description)'	'22.1.1.3':'Vesicle trafficking.anterograde trafficking.Coat protein II (COPII) coatomer machinery.regulatory protein (GOT1)':'regulatory protein (GOT1) of COPII coatomer machinery'
Sbi_jg8253.t1	ptg000030l	59402356	59409744	+	208	RAH1B_ARATH	Ras-related protein RABH1b, AtRABH1b (Ras-related protein Rab6A, AtRab6A)	Arabidopsis thaliana (Mouse-ear cress)	208	394	1.15e-140	A0A803L5S5_CHEQI	Uncharacterized protein	Chenopodium quinoa (Quinoa)	207	422	2.56e-149	XP_021768103.1	ras-related protein RABH1b	Chenopodium quinoa	207	422	5.73e-149	K07893	Ras-related protein Rab-6A	cytosol [GO:0005829]; endosome [GO:0005768]; Golgi apparatus [GO:0005794]; Golgi membrane [GO:0000139]; membrane [GO:0016020]; plant-type vacuole [GO:0000325]; plasma membrane [GO:0005886]; plasmodesma [GO:0009506]; trans-Golgi network [GO:0005802]; GTP binding [GO:0005525]; GTPase activity [GO:0003924]; exocytosis [GO:0006887]; intra-Golgi vesicle-mediated transport [GO:0006891]; intracellular protein transport [GO:0006886]; plant-type cell wall cellulose biosynthetic process [GO:0052324]; regulation of cell growth [GO:0001558]; retrograde transport, endosome to Golgi [GO:0042147]; retrograde vesicle-mediated transport, Golgi to endoplasmic reticulum [GO:0006890]	exocytosis [GO:0006887]; intra-Golgi vesicle-mediated transport [GO:0006891]; intracellular protein transport [GO:0006886]; plant-type cell wall cellulose biosynthetic process [GO:0052324]; regulation of cell growth [GO:0001558]; retrograde transport, endosome to Golgi [GO:0042147]; retrograde vesicle-mediated transport, Golgi to endoplasmic reticulum [GO:0006890]	GTP binding [GO:0005525]; GTPase activity [GO:0003924]	cytosol [GO:0005829]; endosome [GO:0005768]; Golgi apparatus [GO:0005794]; Golgi membrane [GO:0000139]; membrane [GO:0016020]; plant-type vacuole [GO:0000325]; plasma membrane [GO:0005886]; plasmodesma [GO:0009506]; trans-Golgi network [GO:0005802]	GO:0000139; GO:0000325; GO:0001558; GO:0003924; GO:0005525; GO:0005768; GO:0005794; GO:0005802; GO:0005829; GO:0005886; GO:0006886; GO:0006887; GO:0006890; GO:0006891; GO:0009506; GO:0016020; GO:0042147; GO:0052324	IPR001806;IPR027417;IPR005225	Small GTPase	GO:0003924;GO:0005525	'30.5':'signalling.G-proteins':'(at2g44610 : 359.0) Encodes a GTP-binding protein with similarity to yeast YPT6 . RAB6 can complement the yeast YTP mutant.; RAB6A; FUNCTIONS IN: protein binding, GTP binding; INVOLVED IN: secretion by cell; LOCATED IN: plasma membrane, membrane fraction; EXPRESSED IN: 25 plant structures; EXPRESSED DURING: 15 growth stages; CONTAINS InterPro DOMAIN/s: Ras GTPase (InterPro:IPR001806), Small GTP-binding protein (InterPro:IPR005225), Small GTPase (InterPro:IPR020851), Ras (InterPro:IPR013753), Ras small GTPase, Rab type (InterPro:IPR003579), Rab6-related (InterPro:IPR015600); BEST Arabidopsis thaliana protein match is: RAB GTPase homolog H1E (TAIR:AT5G10260.1); Has 26612 Blast hits to 26583 proteins in 727 species: Archae - 21; Bacteria - 159; Metazoa - 14143; Fungi - 3598; Plants - 2938; Viruses - 20; Other Eukaryotes - 5733 (source: NCBI BLink). & (gnl|cdd|35317 : 330.0) no description available & (gnl|cdd|57947 : 294.0) no description available & (p31583|rhn1_nicpl : 146.0) Ras-related protein RHN1 - Nicotiana plumbaginifolia (Leadwort-leaved tobacco) & (reliability: 718.0) & (original description: no original description)'	'22.5.2.1.8':'Vesicle trafficking.multi-pathway trafficking regulation.vesicle tethering.RAB-GTPase activities.H-class RAB GTPase':'H-class RAB GTPase'
Sbi_jg8254.t1	ptg000030l	59411939	59423248	+	391	PUP21_ARATH	Purine permease 21, AtPUP21	Arabidopsis thaliana (Mouse-ear cress)	390	337	1.48e-112	A0A0J8CD72_BETVV	Probable purine permease	Beta vulgaris subsp. vulgaris (Beet)	389	525	0	XP_021768104.1	probable purine permease 11	Chenopodium quinoa	388	545	0			integral component of membrane [GO:0016021]; purine nucleobase transmembrane transporter activity [GO:0005345]; purine nucleoside transmembrane transporter activity [GO:0015211]		purine nucleobase transmembrane transporter activity [GO:0005345]; purine nucleoside transmembrane transporter activity [GO:0015211]	integral component of membrane [GO:0016021]	GO:0005345; GO:0015211; GO:0016021	IPR030182	Purine permease, plant	GO:0015211;GO:0016021	'34.10':'transport.nucleotides':'(at4g18210 : 303.0) Member of a family of proteins related to PUP1, a purine transporter. May be involved in the transport of purine and purine derivatives such as cytokinins, across the plasma membrane.; purine permease 10 (PUP10); CONTAINS InterPro DOMAIN/s: Protein of unknown function DUF250 (InterPro:IPR004853); BEST Arabidopsis thaliana protein match is: Drug/metabolite transporter superfamily protein (TAIR:AT4G18220.1); Has 419 Blast hits to 410 proteins in 44 species: Archae - 2; Bacteria - 21; Metazoa - 7; Fungi - 18; Plants - 360; Viruses - 0; Other Eukaryotes - 11 (source: NCBI BLink). & (gnl|cdd|66803 : 99.5) no description available & (reliability: 606.0) & (original description: no original description)'	'24.2.1.6':'Solute transport.carrier-mediated transport.DMT superfamily.organic cation transporter (PUP)':'organic cation transporter (PUP)'
Sbi_jg8255.t1	ptg000030l	59424583	59425434	+	83	SLE2_SOYBN	Protein SLE2 (Em protein) (Protein Glycine max physiologically mature 11) (Protein GmD-19) (Soybean group-1 late embryogenesis abundant protein 2) (Soybean group-1 lea protein 2, Sle2)	Glycine max (Soybean) (Glycine hispida)	105	108	2.03e-31	A0A803LU90_CHEQI	Uncharacterized protein	Chenopodium quinoa (Quinoa)	84	120	7.13e-34	XP_021765473.1	em-like protein GEA6	Chenopodium quinoa	84	120	1.59e-33			protein stabilization [GO:0050821]; response to abscisic acid [GO:0009737]	protein stabilization [GO:0050821]; response to abscisic acid [GO:0009737]			GO:0009737; GO:0050821	IPR000389;IPR022377;IPR038956	Small hydrophilic plant seed protein;Small hydrophilic plant seed protein, conserved site;Late embryogenesis abundant protein, LEA_5 subgroup		'35.2':'not assigned.unknown':' no hits & (original description: no original description)'	'35.2':'not assigned.not annotated':' no hits & (original description: none)'
Sbi_jg8256.t1	ptg000030l	59426008	59430016	-	269	SGGP_ARATH	Haloacid dehalogenase-like hydrolase domain-containing protein Sgpp, EC 3.1.3.- (Subclass I phosphosugar phosphatase, AtSgpp)	Arabidopsis thaliana (Mouse-ear cress)	244	332	1.41e-114	A0A803L5T0_CHEQI	Uncharacterized protein	Chenopodium quinoa (Quinoa)	254	412	1e-143	XP_021768106.1	haloacid dehalogenase-like hydrolase domain-containing protein Sgpp	Chenopodium quinoa	254	412	2.24e-143	K01091	phosphoglycolate phosphatase [EC:3.1.3.18]	plasma membrane [GO:0005886]; metal ion binding [GO:0046872]; sugar-phosphatase activity [GO:0050308]		metal ion binding [GO:0046872]; sugar-phosphatase activity [GO:0050308]	plasma membrane [GO:0005886]	GO:0005886; GO:0046872; GO:0050308	IPR023214;IPR006439;IPR023198;IPR036412;IPR041492	HAD superfamily;HAD hydrolase, subfamily IA		'35.1':'not assigned.no ontology':'(at2g38740 : 318.0) Haloacid dehalogenase-like hydrolase (HAD) superfamily protein; FUNCTIONS IN: hydrolase activity, catalytic activity; INVOLVED IN: metabolic process; LOCATED IN: plasma membrane; EXPRESSED IN: 25 plant structures; EXPRESSED DURING: 15 growth stages; CONTAINS InterPro DOMAIN/s: Haloacid dehalogenase-like hydrolase (InterPro:IPR005834), Haloacid dehydrogenase/epoxide hydrolase (InterPro:IPR005833), HAD-superfamily hydrolase, subfamily IA, variant 3 (InterPro:IPR006402); BEST Arabidopsis thaliana protein match is: haloacid dehalogenase-like hydrolase family protein (TAIR:AT1G56500.1); Has 17978 Blast hits to 17978 proteins in 2581 species: Archae - 265; Bacteria - 14433; Metazoa - 167; Fungi - 429; Plants - 387; Viruses - 3; Other Eukaryotes - 2294 (source: NCBI BLink). & (gnl|cdd|30982 : 136.0) no description available & (gnl|cdd|38125 : 136.0) no description available & (reliability: 636.0) & (original description: no original description)'	'3.6.4':'Carbohydrate metabolism.mannose metabolism.phosphosugar phosphatase':'phosphosugar phosphatase'
Sbi_jg8256.t2	ptg000030l	59426008	59430016	-	264	SGGP_ARATH	Haloacid dehalogenase-like hydrolase domain-containing protein Sgpp, EC 3.1.3.- (Subclass I phosphosugar phosphatase, AtSgpp)	Arabidopsis thaliana (Mouse-ear cress)	244	331	1.77e-114	A0A803L5T0_CHEQI	Uncharacterized protein	Chenopodium quinoa (Quinoa)	254	412	1.01e-143	XP_021768106.1	haloacid dehalogenase-like hydrolase domain-containing protein Sgpp	Chenopodium quinoa	254	412	2.27e-143	K01838	beta-phosphoglucomutase [EC:5.4.2.6]	plasma membrane [GO:0005886]; metal ion binding [GO:0046872]; sugar-phosphatase activity [GO:0050308]		metal ion binding [GO:0046872]; sugar-phosphatase activity [GO:0050308]	plasma membrane [GO:0005886]	GO:0005886; GO:0046872; GO:0050308	IPR006439;IPR041492;IPR036412;IPR023214;IPR023198	HAD hydrolase, subfamily IA;HAD superfamily		'35.1':'not assigned.no ontology':'(at2g38740 : 317.0) Haloacid dehalogenase-like hydrolase (HAD) superfamily protein; FUNCTIONS IN: hydrolase activity, catalytic activity; INVOLVED IN: metabolic process; LOCATED IN: plasma membrane; EXPRESSED IN: 25 plant structures; EXPRESSED DURING: 15 growth stages; CONTAINS InterPro DOMAIN/s: Haloacid dehalogenase-like hydrolase (InterPro:IPR005834), Haloacid dehydrogenase/epoxide hydrolase (InterPro:IPR005833), HAD-superfamily hydrolase, subfamily IA, variant 3 (InterPro:IPR006402); BEST Arabidopsis thaliana protein match is: haloacid dehalogenase-like hydrolase family protein (TAIR:AT1G56500.1); Has 17978 Blast hits to 17978 proteins in 2581 species: Archae - 265; Bacteria - 14433; Metazoa - 167; Fungi - 429; Plants - 387; Viruses - 3; Other Eukaryotes - 2294 (source: NCBI BLink). & (gnl|cdd|38125 : 136.0) no description available & (gnl|cdd|30982 : 135.0) no description available & (reliability: 634.0) & (original description: no original description)'	'3.6.4':'Carbohydrate metabolism.mannose metabolism.phosphosugar phosphatase':'phosphosugar phosphatase'
Sbi_jg8257.t1	ptg000030l	59436792	59440363	+	257	EXLB1_ORYSJ	Expansin-like B1 (Expansin-related 1) (OsEXLB1) (OsEXPR1) (OsaEXPb3.1)	Oryza sativa subsp. japonica (Rice)	256	319	9.89e-110	A0A803L5T1_CHEQI	Uncharacterized protein	Chenopodium quinoa (Quinoa)	256	419	1.23e-146	XP_021841396.1	expansin-like B1	Spinacia oleracea	256	424	5.08e-148			extracellular region [GO:0005576]; anatomical structure morphogenesis [GO:0009653]	anatomical structure morphogenesis [GO:0009653]		extracellular region [GO:0005576]	GO:0005576; GO:0009653	IPR007117;IPR036749;IPR007112;IPR036908;IPR007118;IPR009009	Expansin/pollen allergen, DPBB domain;Expansin/Lol pI	GO:0005576	'10.7':'cell wall.modification':'(q850k7|exlb1_orysa : 308.0) Expansin-like B1 precursor (OsEXLB1) (Expensin-related 1) (OsEXPR1) (OsaEXPb3.1) - Oryza sativa (Rice) & (at4g17030 : 182.0) Encodes EXLB1 (expansin-like B1), a member of the expansin family.; expansin-like B1 (EXLB1); INVOLVED IN: sexual reproduction, unidimensional cell growth, plant-type cell wall loosening; LOCATED IN: endomembrane system, extracellular region; EXPRESSED IN: 19 plant structures; EXPRESSED DURING: 9 growth stages; CONTAINS InterPro DOMAIN/s: Pollen allergen, N-terminal (InterPro:IPR014734), Rare lipoprotein A (InterPro:IPR005132), Pollen allergen/expansin, C-terminal (InterPro:IPR007117), Barwin-related endoglucanase (InterPro:IPR009009), Major pollen allergen Lol pI (InterPro:IPR005795), Expansin/Lol pI (InterPro:IPR007118), Expansin 45, endoglucanase-like (InterPro:IPR007112); BEST Arabidopsis thaliana protein match is: expansin-like A2 (TAIR:AT4G38400.1); Has 1869 Blast hits to 1866 proteins in 123 species: Archae - 0; Bacteria - 0; Metazoa - 0; Fungi - 0; Plants - 1858; Viruses - 0; Other Eukaryotes - 11 (source: NCBI BLink). & (reliability: 364.0) & (original description: no original description)'	'21.4.2.4':'Cell wall organisation.cell wall proteins.expansin activities.beta-like-class expansin':'beta-like-class expansin'
Sbi_jg8258.t1	ptg000030l	59441966	59442454	-	163	PP258_ARATH	Pentatricopeptide repeat-containing protein At3g26782, mitochondrial	Arabidopsis thaliana (Mouse-ear cress)	659	163	1.32e-46	A0A803LU86_CHEQI	Uncharacterized protein	Chenopodium quinoa (Quinoa)	654	290	5.97e-92	XP_021765719.1	pentatricopeptide repeat-containing protein At2g44880-like	Chenopodium quinoa	654	290	1.33e-91			mitochondrion [GO:0005739]; zinc ion binding [GO:0008270]		zinc ion binding [GO:0008270]	mitochondrion [GO:0005739]	GO:0005739; GO:0008270	IPR002885;IPR011990	Pentatricopeptide repeat	GO:0005515	'35.1.5':'not assigned.no ontology.pentatricopeptide (PPR) repeat-containing protein':'(at3g26782 : 163.0) Tetratricopeptide repeat (TPR)-like superfamily protein; CONTAINS InterPro DOMAIN/s: Pentatricopeptide repeat (InterPro:IPR002885); BEST Arabidopsis thaliana protein match is: Tetratricopeptide repeat (TPR)-like superfamily protein (TAIR:AT4G33990.1); Has 38241 Blast hits to 13696 proteins in 226 species: Archae - 0; Bacteria - 8; Metazoa - 60; Fungi - 36; Plants - 37696; Viruses - 0; Other Eukaryotes - 441 (source: NCBI BLink). & (reliability: 326.0) & (original description: no original description)'	'35.1':'not assigned.annotated':'Pentatricopeptide repeat-containing protein At3g26782, mitochondrial OS=Arabidopsis thaliana (sp|q9lw32|pp258_arath : 163.0)'
Sbi_jg8259.t1	ptg000030l	59442852	59443745	-	298	PPR21_ARATH	Pentatricopeptide repeat-containing protein At1g08070, chloroplastic (Protein ORGANELLE TRANSCRIPT PROCESSING 82)	Arabidopsis thaliana (Mouse-ear cress)	741	169	1.97e-46	A0A0J8BBU3_BETVV	Uncharacterized protein	Beta vulgaris subsp. vulgaris (Beet)	640	410	5.16e-137	KMS97493.1	hypothetical protein BVRB_5g126590	Beta vulgaris subsp. vulgaris	640	410	1.15e-136			chloroplast [GO:0009507]; zinc ion binding [GO:0008270]; chloroplast RNA processing [GO:0031425]; mRNA processing [GO:0006397]	chloroplast RNA processing [GO:0031425]; mRNA processing [GO:0006397]	zinc ion binding [GO:0008270]	chloroplast [GO:0009507]	GO:0006397; GO:0008270; GO:0009507; GO:0031425	IPR002885;IPR011990	Pentatricopeptide repeat	GO:0005515	'35.1.5':'not assigned.no ontology.pentatricopeptide (PPR) repeat-containing protein':'(at1g08070 : 171.0) Encodes a chloroplast RNA editing factor.; ORGANELLE TRANSCRIPT PROCESSING 82 (OTP82); CONTAINS InterPro DOMAIN/s: Pentatricopeptide repeat (InterPro:IPR002885); BEST Arabidopsis thaliana protein match is: Tetratricopeptide repeat (TPR)-like superfamily protein (TAIR:AT2G29760.1); Has 45065 Blast hits to 15003 proteins in 296 species: Archae - 0; Bacteria - 12; Metazoa - 221; Fungi - 219; Plants - 43815; Viruses - 0; Other Eukaryotes - 798 (source: NCBI BLink). & (reliability: 342.0) & (original description: no original description)'	'35.1':'not assigned.annotated':'Pentatricopeptide repeat-containing protein At1g08070, chloroplastic OS=Arabidopsis thaliana (sp|q9ln01|ppr21_arath : 171.0)'
