## Supplementary Data File 1 for "Learning from the expert: studying *Salicornia* to understand salinity tolerance" (part 92 of 98)

### Sheet: Salicornia bigelovii annotation (continued)
Salicornia bigelovii annotation
Sbi_jg8261.t1	ptg000030l	59446729	59447142	-	138	GSO1_ARATH	LRR receptor-like serine/threonine-protein kinase GSO1, EC 2.7.11.1 (Protein GASSHO 1) (Protein SCHENGEN 3)	Arabidopsis thaliana (Mouse-ear cress)	1249	103	1.32e-25	A0A3N7F718_POPTR	Uncharacterized protein	Populus trichocarpa (Western balsam poplar) (Populus balsamifera subsp. trichocarpa)	436	146	2.78e-39	RQO92399.1	hypothetical protein POPTR_007G016700	Populus trichocarpa	436	146	6.22e-39			Casparian strip [GO:0048226]; integral component of membrane [GO:0016021]; plasma membrane [GO:0005886]; ATP binding [GO:0005524]; protein serine kinase activity [GO:0106310]; protein serine/threonine kinase activity [GO:0004674]; cell wall organization [GO:0071555]; endodermal cell differentiation [GO:0035987]; establishment of protein localization [GO:0045184]; potassium ion homeostasis [GO:0055075]; protein phosphorylation [GO:0006468]; regulation of cell division [GO:0051302]; regulation of cell fate specification [GO:0042659]; regulation of endodermal cell differentiation [GO:1903224]; regulation of root development [GO:2000280]; regulation of root morphogenesis [GO:2000067]; response to wounding [GO:0009611]; specification of plant organ axis polarity [GO:0090708]; water homeostasis [GO:0030104]; water transport [GO:0006833]	cell wall organization [GO:0071555]; endodermal cell differentiation [GO:0035987]; establishment of protein localization [GO:0045184]; potassium ion homeostasis [GO:0055075]; protein phosphorylation [GO:0006468]; regulation of cell division [GO:0051302]; regulation of cell fate specification [GO:0042659]; regulation of endodermal cell differentiation [GO:1903224]; regulation of root development [GO:2000280]; regulation of root morphogenesis [GO:2000067]; response to wounding [GO:0009611]; specification of plant organ axis polarity [GO:0090708]; water homeostasis [GO:0030104]; water transport [GO:0006833]	ATP binding [GO:0005524]; protein serine kinase activity [GO:0106310]; protein serine/threonine kinase activity [GO:0004674]	Casparian strip [GO:0048226]; integral component of membrane [GO:0016021]; plasma membrane [GO:0005886]	GO:0004674; GO:0005524; GO:0005886; GO:0006468; GO:0006833; GO:0009611; GO:0016021; GO:0030104; GO:0035987; GO:0042659; GO:0045184; GO:0048226; GO:0051302; GO:0055075; GO:0071555; GO:0090708; GO:0106310; GO:1903224; GO:2000067; GO:2000280	IPR001611;IPR032675		GO:0005515	'17.3.2.1':'hormone metabolism.brassinosteroid.signal transduction.BRI':'(at5g51560 : 101.0) Leucine-rich repeat protein kinase family protein; FUNCTIONS IN: protein serine/threonine kinase activity, protein kinase activity, ATP binding; INVOLVED IN: transmembrane receptor protein tyrosine kinase signaling pathway, protein amino acid phosphorylation; LOCATED IN: endomembrane system; EXPRESSED IN: 21 plant structures; EXPRESSED DURING: 14 growth stages; CONTAINS InterPro DOMAIN/s: Protein kinase, catalytic domain (InterPro:IPR000719), Leucine-rich repeat-containing N-terminal domain, type 2 (InterPro:IPR013210), Leucine-rich repeat (InterPro:IPR001611), Serine-threonine/tyrosine-protein kinase (InterPro:IPR001245), Protein kinase-like domain (InterPro:IPR011009); BEST Arabidopsis thaliana protein match is: Leucine-rich repeat protein kinase family protein (TAIR:AT2G45340.1); Has 121137 Blast hits to 67280 proteins in 2103 species: Archae - 75; Bacteria - 4844; Metazoa - 26993; Fungi - 2860; Plants - 75694; Viruses - 184; Other Eukaryotes - 10487 (source: NCBI BLink). & (p93194|rpk1_iponi : 82.4) Receptor-like protein kinase precursor (EC 2.7.11.1) - Ipomoea nil (Japanese morning glory) (Pharbitis nil) & (reliability: 186.4) & (original description: no original description)'| '20.1':'stress.biotic':'(at5g51560 : 101.0) Leucine-rich repeat protein kinase family protein; FUNCTIONS IN: protein serine/threonine kinase activity, protein kinase activity, ATP binding; INVOLVED IN: transmembrane receptor protein tyrosine kinase signaling pathway, protein amino acid phosphorylation; LOCATED IN: endomembrane system; EXPRESSED IN: 21 plant structures; EXPRESSED DURING: 14 growth stages; CONTAINS InterPro DOMAIN/s: Protein kinase, catalytic domain (InterPro:IPR000719), Leucine-rich repeat-containing N-terminal domain, type 2 (InterPro:IPR013210), Leucine-rich repeat (InterPro:IPR001611), Serine-threonine/tyrosine-protein kinase (InterPro:IPR001245), Protein kinase-like domain (InterPro:IPR011009); BEST Arabidopsis thaliana protein match is: Leucine-rich repeat protein kinase family protein (TAIR:AT2G45340.1); Has 121137 Blast hits to 67280 proteins in 2103 species: Archae - 75; Bacteria - 4844; Metazoa - 26993; Fungi - 2860; Plants - 75694; Viruses - 184; Other Eukaryotes - 10487 (source: NCBI BLink). & (p93194|rpk1_iponi : 82.4) Receptor-like protein kinase precursor (EC 2.7.11.1) - Ipomoea nil (Japanese morning glory) (Pharbitis nil) & (reliability: 196.4) & (original description: no original description)'| '20.1.7':'stress.biotic.PR-proteins':'(at5g51560 : 101.0) Leucine-rich repeat protein kinase family protein; FUNCTIONS IN: protein serine/threonine kinase activity, protein kinase activity, ATP binding; INVOLVED IN: transmembrane receptor protein tyrosine kinase signaling pathway, protein amino acid phosphorylation; LOCATED IN: endomembrane system; EXPRESSED IN: 21 plant structures; EXPRESSED DURING: 14 growth stages; CONTAINS InterPro DOMAIN/s: Protein kinase, catalytic domain (InterPro:IPR000719), Leucine-rich repeat-containing N-terminal domain, type 2 (InterPro:IPR013210), Leucine-rich repeat (InterPro:IPR001611), Serine-threonine/tyrosine-protein kinase (InterPro:IPR001245), Protein kinase-like domain (InterPro:IPR011009); BEST Arabidopsis thaliana protein match is: Leucine-rich repeat protein kinase family protein (TAIR:AT2G45340.1); Has 121137 Blast hits to 67280 proteins in 2103 species: Archae - 75; Bacteria - 4844; Metazoa - 26993; Fungi - 2860; Plants - 75694; Viruses - 184; Other Eukaryotes - 10487 (source: NCBI BLink). & (p93194|rpk1_iponi : 82.4) Receptor-like protein kinase precursor (EC 2.7.11.1) - Ipomoea nil (Japanese morning glory) (Pharbitis nil) & (reliability: 185.6) & (original description: no original description)'| '30.2.10':'signalling.receptor kinases.leucine rich repeat X':'(at5g51560 : 101.0) Leucine-rich repeat protein kinase family protein; FUNCTIONS IN: protein serine/threonine kinase activity, protein kinase activity, ATP binding; INVOLVED IN: transmembrane receptor protein tyrosine kinase signaling pathway, protein amino acid phosphorylation; LOCATED IN: endomembrane system; EXPRESSED IN: 21 plant structures; EXPRESSED DURING: 14 growth stages; CONTAINS InterPro DOMAIN/s: Protein kinase, catalytic domain (InterPro:IPR000719), Leucine-rich repeat-containing N-terminal domain, type 2 (InterPro:IPR013210), Leucine-rich repeat (InterPro:IPR001611), Serine-threonine/tyrosine-protein kinase (InterPro:IPR001245), Protein kinase-like domain (InterPro:IPR011009); BEST Arabidopsis thaliana protein match is: Leucine-rich repeat protein kinase family protein (TAIR:AT2G45340.1); Has 121137 Blast hits to 67280 proteins in 2103 species: Archae - 75; Bacteria - 4844; Metazoa - 26993; Fungi - 2860; Plants - 75694; Viruses - 184; Other Eukaryotes - 10487 (source: NCBI BLink). & (p93194|rpk1_iponi : 82.4) Receptor-like protein kinase precursor (EC 2.7.11.1) - Ipomoea nil (Japanese morning glory) (Pharbitis nil) & (reliability: 195.6) & (original description: no original description)'| '30.2.11':'signalling.receptor kinases.leucine rich repeat XI':'(at5g51560 : 101.0) Leucine-rich repeat protein kinase family protein; FUNCTIONS IN: protein serine/threonine kinase activity, protein kinase activity, ATP binding; INVOLVED IN: transmembrane receptor protein tyrosine kinase signaling pathway, protein amino acid phosphorylation; LOCATED IN: endomembrane system; EXPRESSED IN: 21 plant structures; EXPRESSED DURING: 14 growth stages; CONTAINS InterPro DOMAIN/s: Protein kinase, catalytic domain (InterPro:IPR000719), Leucine-rich repeat-containing N-terminal domain, type 2 (InterPro:IPR013210), Leucine-rich repeat (InterPro:IPR001611), Serine-threonine/tyrosine-protein kinase (InterPro:IPR001245), Protein kinase-like domain (InterPro:IPR011009); BEST Arabidopsis thaliana protein match is: Leucine-rich repeat protein kinase family protein (TAIR:AT2G45340.1); Has 121137 Blast hits to 67280 proteins in 2103 species: Archae - 75; Bacteria - 4844; Metazoa - 26993; Fungi - 2860; Plants - 75694; Viruses - 184; Other Eukaryotes - 10487 (source: NCBI BLink). & (p93194|rpk1_iponi : 82.4) Receptor-like protein kinase precursor (EC 2.7.11.1) - Ipomoea nil (Japanese morning glory) (Pharbitis nil) & (reliability: 200.0) & (original description: no original description)'| '30.2.12':'signalling.receptor kinases.leucine rich repeat XII':'(at5g51560 : 101.0) Leucine-rich repeat protein kinase family protein; FUNCTIONS IN: protein serine/threonine kinase activity, protein kinase activity, ATP binding; INVOLVED IN: transmembrane receptor protein tyrosine kinase signaling pathway, protein amino acid phosphorylation; LOCATED IN: endomembrane system; EXPRESSED IN: 21 plant structures; EXPRESSED DURING: 14 growth stages; CONTAINS InterPro DOMAIN/s: Protein kinase, catalytic domain (InterPro:IPR000719), Leucine-rich repeat-containing N-terminal domain, type 2 (InterPro:IPR013210), Leucine-rich repeat (InterPro:IPR001611), Serine-threonine/tyrosine-protein kinase (InterPro:IPR001245), Protein kinase-like domain (InterPro:IPR011009); BEST Arabidopsis thaliana protein match is: Leucine-rich repeat protein kinase family protein (TAIR:AT2G45340.1); Has 121137 Blast hits to 67280 proteins in 2103 species: Archae - 75; Bacteria - 4844; Metazoa - 26993; Fungi - 2860; Plants - 75694; Viruses - 184; Other Eukaryotes - 10487 (source: NCBI BLink). & (p93194|rpk1_iponi : 82.4) Receptor-like protein kinase precursor (EC 2.7.11.1) - Ipomoea nil (Japanese morning glory) (Pharbitis nil) & (reliability: 188.0) & (original description: no original description)'| '30.2.2':'signalling.receptor kinases.leucine rich repeat II':'(at5g51560 : 101.0) Leucine-rich repeat protein kinase family protein; FUNCTIONS IN: protein serine/threonine kinase activity, protein kinase activity, ATP binding; INVOLVED IN: transmembrane receptor protein tyrosine kinase signaling pathway, protein amino acid phosphorylation; LOCATED IN: endomembrane system; EXPRESSED IN: 21 plant structures; EXPRESSED DURING: 14 growth stages; CONTAINS InterPro DOMAIN/s: Protein kinase, catalytic domain (InterPro:IPR000719), Leucine-rich repeat-containing N-terminal domain, type 2 (InterPro:IPR013210), Leucine-rich repeat (InterPro:IPR001611), Serine-threonine/tyrosine-protein kinase (InterPro:IPR001245), Protein kinase-like domain (InterPro:IPR011009); BEST Arabidopsis thaliana protein match is: Leucine-rich repeat protein kinase family protein (TAIR:AT2G45340.1); Has 121137 Blast hits to 67280 proteins in 2103 species: Archae - 75; Bacteria - 4844; Metazoa - 26993; Fungi - 2860; Plants - 75694; Viruses - 184; Other Eukaryotes - 10487 (source: NCBI BLink). & (p93194|rpk1_iponi : 82.4) Receptor-like protein kinase precursor (EC 2.7.11.1) - Ipomoea nil (Japanese morning glory) (Pharbitis nil) & (reliability: 181.8) & (original description: no original description)'| '30.2.3':'signalling.receptor kinases.leucine rich repeat III':'(at5g51560 : 101.0) Leucine-rich repeat protein kinase family protein; FUNCTIONS IN: protein serine/threonine kinase activity, protein kinase activity, ATP binding; INVOLVED IN: transmembrane receptor protein tyrosine kinase signaling pathway, protein amino acid phosphorylation; LOCATED IN: endomembrane system; EXPRESSED IN: 21 plant structures; EXPRESSED DURING: 14 growth stages; CONTAINS InterPro DOMAIN/s: Protein kinase, catalytic domain (InterPro:IPR000719), Leucine-rich repeat-containing N-terminal domain, type 2 (InterPro:IPR013210), Leucine-rich repeat (InterPro:IPR001611), Serine-threonine/tyrosine-protein kinase (InterPro:IPR001245), Protein kinase-like domain (InterPro:IPR011009); BEST Arabidopsis thaliana protein match is: Leucine-rich repeat protein kinase family protein (TAIR:AT2G45340.1); Has 121137 Blast hits to 67280 proteins in 2103 species: Archae - 75; Bacteria - 4844; Metazoa - 26993; Fungi - 2860; Plants - 75694; Viruses - 184; Other Eukaryotes - 10487 (source: NCBI BLink). & (p93194|rpk1_iponi : 82.4) Receptor-like protein kinase precursor (EC 2.7.11.1) - Ipomoea nil (Japanese morning glory) (Pharbitis nil) & (reliability: 191.8) & (original description: no original description)'| '30.2.4':'signalling.receptor kinases.leucine rich repeat IV':'(at5g51560 : 101.0) Leucine-rich repeat protein kinase family protein; FUNCTIONS IN: protein serine/threonine kinase activity, protein kinase activity, ATP binding; INVOLVED IN: transmembrane receptor protein tyrosine kinase signaling pathway, protein amino acid phosphorylation; LOCATED IN: endomembrane system; EXPRESSED IN: 21 plant structures; EXPRESSED DURING: 14 growth stages; CONTAINS InterPro DOMAIN/s: Protein kinase, catalytic domain (InterPro:IPR000719), Leucine-rich repeat-containing N-terminal domain, type 2 (InterPro:IPR013210), Leucine-rich repeat (InterPro:IPR001611), Serine-threonine/tyrosine-protein kinase (InterPro:IPR001245), Protein kinase-like domain (InterPro:IPR011009); BEST Arabidopsis thaliana protein match is: Leucine-rich repeat protein kinase family protein (TAIR:AT2G45340.1); Has 121137 Blast hits to 67280 proteins in 2103 species: Archae - 75; Bacteria - 4844; Metazoa - 26993; Fungi - 2860; Plants - 75694; Viruses - 184; Other Eukaryotes - 10487 (source: NCBI BLink). & (p93194|rpk1_iponi : 82.4) Receptor-like protein kinase precursor (EC 2.7.11.1) - Ipomoea nil (Japanese morning glory) (Pharbitis nil) & (reliability: 202.0) & (original description: no original description)'| '30.2.7':'signalling.receptor kinases.leucine rich repeat VII':'(at5g51560 : 101.0) Leucine-rich repeat protein kinase family protein; FUNCTIONS IN: protein serine/threonine kinase activity, protein kinase activity, ATP binding; INVOLVED IN: transmembrane receptor protein tyrosine kinase signaling pathway, protein amino acid phosphorylation; LOCATED IN: endomembrane system; EXPRESSED IN: 21 plant structures; EXPRESSED DURING: 14 growth stages; CONTAINS InterPro DOMAIN/s: Protein kinase, catalytic domain (InterPro:IPR000719), Leucine-rich repeat-containing N-terminal domain, type 2 (InterPro:IPR013210), Leucine-rich repeat (InterPro:IPR001611), Serine-threonine/tyrosine-protein kinase (InterPro:IPR001245), Protein kinase-like domain (InterPro:IPR011009); BEST Arabidopsis thaliana protein match is: Leucine-rich repeat protein kinase family protein (TAIR:AT2G45340.1); Has 121137 Blast hits to 67280 proteins in 2103 species: Archae - 75; Bacteria - 4844; Metazoa - 26993; Fungi - 2860; Plants - 75694; Viruses - 184; Other Eukaryotes - 10487 (source: NCBI BLink). & (p93194|rpk1_iponi : 82.4) Receptor-like protein kinase precursor (EC 2.7.11.1) - Ipomoea nil (Japanese morning glory) (Pharbitis nil) & (reliability: 190.2) & (original description: no original description)'	'35.1':'not assigned.annotated':'Leucine-rich repeat receptor-like kinase protein FLORAL ORGAN NUMBER1 OS=Oryza sativa subsp. japonica (sp|q5z9n5|fon1_orysj : 102.0)'
Sbi_jg8260.t1	ptg000030l	59447189	59447551	-	121	Y1571_ARATH	Probable leucine-rich repeat receptor-like protein kinase At1g35710, EC 2.7.11.1	Arabidopsis thaliana (Mouse-ear cress)	1120	87.8	3.19e-20	A0A803KW91_CHEQI	LRRNT_2 domain-containing protein	Chenopodium quinoa (Quinoa)	989	114	6.55e-27	XP_010681067.1	PREDICTED: probable leucine-rich repeat receptor-like protein kinase At1g35710	Beta vulgaris subsp. vulgaris	711	118	5.88e-28			integral component of membrane [GO:0016021]; plasma membrane [GO:0005886]; ATP binding [GO:0005524]; protein serine kinase activity [GO:0106310]; protein serine/threonine kinase activity [GO:0004674]; hormone-mediated signaling pathway [GO:0009755]; protein phosphorylation [GO:0006468]	hormone-mediated signaling pathway [GO:0009755]; protein phosphorylation [GO:0006468]	ATP binding [GO:0005524]; protein serine kinase activity [GO:0106310]; protein serine/threonine kinase activity [GO:0004674]	integral component of membrane [GO:0016021]; plasma membrane [GO:0005886]	GO:0004674; GO:0005524; GO:0005886; GO:0006468; GO:0009755; GO:0016021; GO:0106310	IPR032675;IPR001611		GO:0005515	'35.2':'not assigned.unknown':' no hits & (original description: no original description)'	'35.2':'not assigned.not annotated':' no hits & (original description: none)'
Sbi_jg8262.t1	ptg000030l	59451349	59452332	+	328	MAMYB_ARATH	Transcription factor MAMYB (Membrane-anchored MYB)	Arabidopsis thaliana (Mouse-ear cress)	309	224	1.38e-70	A0A0K9QM94_SPIOL	Myb-like domain-containing protein	Spinacia oleracea (Spinach)	321	443	9.29e-154	XP_021841383.1	dnaJ homolog subfamily C member 2	Spinacia oleracea	321	445	3.81e-154			cytosol [GO:0005829]; endoplasmic reticulum [GO:0005783]; endoplasmic reticulum membrane [GO:0005789]; integral component of membrane [GO:0016021]; nucleus [GO:0005634]; plasma membrane [GO:0005886]; DNA binding [GO:0003677]; Hsp70 protein binding [GO:0030544]; ribosome binding [GO:0043022]; 'de novo' cotranslational protein folding [GO:0051083]; regulation of translational fidelity [GO:0006450]; root hair elongation [GO:0048767]	'de novo' cotranslational protein folding [GO:0051083]; regulation of translational fidelity [GO:0006450]; root hair elongation [GO:0048767]	DNA binding [GO:0003677]; Hsp70 protein binding [GO:0030544]; ribosome binding [GO:0043022]	cytosol [GO:0005829]; endoplasmic reticulum [GO:0005783]; endoplasmic reticulum membrane [GO:0005789]; integral component of membrane [GO:0016021]; nucleus [GO:0005634]; plasma membrane [GO:0005886]	GO:0003677; GO:0005634; GO:0005783; GO:0005789; GO:0005829; GO:0005886; GO:0006450; GO:0016021; GO:0030544; GO:0043022; GO:0048767; GO:0051083	IPR001005;IPR044634;IPR009057	SANT/Myb domain	GO:0006450;GO:0030544;GO:0043022;GO:0051083	'27.3.25':'RNA.regulation of transcription.MYB domain transcription factor family':'(at5g45420 : 184.0) Duplicated homeodomain-like superfamily protein; FUNCTIONS IN: DNA binding, sequence-specific DNA binding transcription factor activity; LOCATED IN: endoplasmic reticulum, plasma membrane; EXPRESSED IN: 24 plant structures; EXPRESSED DURING: 14 growth stages; CONTAINS InterPro DOMAIN/s: SANT, DNA-binding (InterPro:IPR001005), Molecular chaperone, heat shock protein, Hsp40, DnaJ (InterPro:IPR015609), Homeodomain-like (InterPro:IPR009057), MYB-like (InterPro:IPR017877); BEST Arabidopsis thaliana protein match is: DnaJ domain ;Myb-like DNA-binding domain (TAIR:AT3G11450.1); Has 30201 Blast hits to 17322 proteins in 780 species: Archae - 12; Bacteria - 1396; Metazoa - 17338; Fungi - 3422; Plants - 5037; Viruses - 0; Other Eukaryotes - 2996 (source: NCBI BLink). & (reliability: 368.0) & (original description: no original description)'	'15.5.2.2':'RNA biosynthesis.transcriptional regulation.MYB transcription factor superfamily.transcription factor (MYB-related)':'transcription factor (MYB-related)'
Sbi_jg8263.t1	ptg000030l	59454823	59455410	-	196	RPP8_ARATH	Disease resistance protein RPP8 (Resistance to Peronospora parasitica protein 8)	Arabidopsis thaliana (Mouse-ear cress)	908	79	4.39e-16	A0A803LU81_CHEQI	Uncharacterized protein	Chenopodium quinoa (Quinoa)	332	274	2.73e-89	XP_021768110.1	disease resistance protein RPM1-like	Chenopodium quinoa	943	280	7.5e-85			plasma membrane [GO:0005886]; plastid [GO:0009536]; ADP binding [GO:0043531]; ATP binding [GO:0005524]; nucleotide binding [GO:0000166]; cellular response to salicylic acid stimulus [GO:0071446]; defense response [GO:0006952]; defense response to virus [GO:0051607]; plant-type hypersensitive response [GO:0009626]; positive regulation of defense response to virus by host [GO:0002230]; response to absence of light [GO:0009646]; response to blue light [GO:0009637]; response to light stimulus [GO:0009416]; response to oomycetes [GO:0002239]; response to other organism [GO:0051707]; response to salicylic acid [GO:0009751]; response to wounding [GO:0009611]	cellular response to salicylic acid stimulus [GO:0071446]; defense response [GO:0006952]; defense response to virus [GO:0051607]; plant-type hypersensitive response [GO:0009626]; positive regulation of defense response to virus by host [GO:0002230]; response to absence of light [GO:0009646]; response to blue light [GO:0009637]; response to light stimulus [GO:0009416]; response to oomycetes [GO:0002239]; response to other organism [GO:0051707]; response to salicylic acid [GO:0009751]; response to wounding [GO:0009611]	ADP binding [GO:0043531]; ATP binding [GO:0005524]; nucleotide binding [GO:0000166]	plasma membrane [GO:0005886]; plastid [GO:0009536]	GO:0000166; GO:0002230; GO:0002239; GO:0005524; GO:0005886; GO:0006952; GO:0009416; GO:0009536; GO:0009611; GO:0009626; GO:0009637; GO:0009646; GO:0009751; GO:0043531; GO:0051607; GO:0051707; GO:0071446	IPR044974;IPR032675	Disease resistance protein, plants	GO:0006952	'35.2':'not assigned.unknown':' no hits & (original description: no original description)'	'35.2':'not assigned.not annotated':' no hits & (original description: none)'
Sbi_jg8264.t1	ptg000030l	59455528	59456281	-	222	DRL4_ARATH	Putative disease resistance protein At1g50180	Arabidopsis thaliana (Mouse-ear cress)	857	86.3	2.82e-18	A0A803L5T6_CHEQI	Uncharacterized protein	Chenopodium quinoa (Quinoa)	1061	303	5.76e-93	XP_021768110.1	disease resistance protein RPM1-like	Chenopodium quinoa	943	303	1.97e-93			plasmodesma [GO:0009506]; ADP binding [GO:0043531]; ATP binding [GO:0005524]; defense response [GO:0006952]; response to other organism [GO:0051707]	defense response [GO:0006952]; response to other organism [GO:0051707]	ADP binding [GO:0043531]; ATP binding [GO:0005524]	plasmodesma [GO:0009506]	GO:0005524; GO:0006952; GO:0009506; GO:0043531; GO:0051707	IPR032675;IPR044974	Disease resistance protein, plants	GO:0006952	'20.1':'stress.biotic':'(at1g50180 : 88.2) NB-ARC domain-containing disease resistance protein; FUNCTIONS IN: ATP binding; INVOLVED IN: apoptosis, defense response; LOCATED IN: cellular_component unknown; EXPRESSED IN: shoot; CONTAINS InterPro DOMAIN/s: NB-ARC (InterPro:IPR002182), Disease resistance protein (InterPro:IPR000767); BEST Arabidopsis thaliana protein match is: Disease resistance protein (CC-NBS-LRR class) family (TAIR:AT5G48620.1); Has 13478 Blast hits to 13006 proteins in 446 species: Archae - 8; Bacteria - 393; Metazoa - 272; Fungi - 117; Plants - 12628; Viruses - 2; Other Eukaryotes - 58 (source: NCBI BLink). & (gnl|cdd|39857 : 80.7) no description available & (reliability: 168.0) & (original description: no original description)'| '20.1.7':'stress.biotic.PR-proteins':'(at1g50180 : 88.2) NB-ARC domain-containing disease resistance protein; FUNCTIONS IN: ATP binding; INVOLVED IN: apoptosis, defense response; LOCATED IN: cellular_component unknown; EXPRESSED IN: shoot; CONTAINS InterPro DOMAIN/s: NB-ARC (InterPro:IPR002182), Disease resistance protein (InterPro:IPR000767); BEST Arabidopsis thaliana protein match is: Disease resistance protein (CC-NBS-LRR class) family (TAIR:AT5G48620.1); Has 13478 Blast hits to 13006 proteins in 446 species: Archae - 8; Bacteria - 393; Metazoa - 272; Fungi - 117; Plants - 12628; Viruses - 2; Other Eukaryotes - 58 (source: NCBI BLink). & (gnl|cdd|39857 : 80.7) no description available & (reliability: 176.4) & (original description: no original description)'	'35.1':'not assigned.annotated':'Putative disease resistance protein At1g50180 OS=Arabidopsis thaliana (sp|q9sx38|drl4_arath : 88.2)'
Sbi_jg8265.t1	ptg000030l	59456456	59457100	-	215	RPM1_ARATH	Disease resistance protein RPM1 (Resistance to Pseudomonas syringae protein 3) (Resistance to Pseudomonas syringae pv. Maculicola protein 1)	Arabidopsis thaliana (Mouse-ear cress)	926	139	7.7e-37	A0A803LU80_CHEQI	Uncharacterized protein	Chenopodium quinoa (Quinoa)	510	259	9.31e-81	XP_021768110.1	disease resistance protein RPM1-like	Chenopodium quinoa	943	263	1.65e-78			endomembrane system [GO:0012505]; extrinsic component of plasma membrane [GO:0019897]; plasma membrane [GO:0005886]; ADP binding [GO:0043531]; ATP binding [GO:0005524]; nucleotide binding [GO:0000166]; plant-type hypersensitive response [GO:0009626]	plant-type hypersensitive response [GO:0009626]	ADP binding [GO:0043531]; ATP binding [GO:0005524]; nucleotide binding [GO:0000166]	endomembrane system [GO:0012505]; extrinsic component of plasma membrane [GO:0019897]; plasma membrane [GO:0005886]	GO:0000166; GO:0005524; GO:0005886; GO:0009626; GO:0012505; GO:0019897; GO:0043531	IPR027417;IPR044974;IPR042197;IPR002182	Disease resistance protein, plants	GO:0006952;GO:0043531	'20.1':'stress.biotic':'(gnl|cdd|85132 : 158.0) no description available & (at3g07040 : 139.0) Contains an N-terminal tripartite nucleotide binding site and a C-terminal tandem array of leucine-rich repeats. Confers resistance to Pseudomonas syringae strains that carry the avirulence genes avrB and avrRpm1.; RESISTANCE TO P. SYRINGAE PV MACULICOLA 1 (RPM1); FUNCTIONS IN: protein binding, nucleotide binding; INVOLVED IN: defense response, plant-type hypersensitive response; LOCATED IN: plasma membrane; EXPRESSED IN: 20 plant structures; EXPRESSED DURING: 13 growth stages; CONTAINS InterPro DOMAIN/s: NB-ARC (InterPro:IPR002182), Leucine-rich repeat (InterPro:IPR001611), Disease resistance protein (InterPro:IPR000767); BEST Arabidopsis thaliana protein match is: Disease resistance protein (CC-NBS-LRR class) family (TAIR:AT5G35450.1); Has 20241 Blast hits to 16785 proteins in 626 species: Archae - 16; Bacteria - 1308; Metazoa - 4084; Fungi - 259; Plants - 14046; Viruses - 4; Other Eukaryotes - 524 (source: NCBI BLink). & (gnl|cdd|39857 : 136.0) no description available & (reliability: 278.0) & (original description: no original description)'| '20.1.7':'stress.biotic.PR-proteins':'(gnl|cdd|85132 : 158.0) no description available & (at3g07040 : 139.0) Contains an N-terminal tripartite nucleotide binding site and a C-terminal tandem array of leucine-rich repeats. Confers resistance to Pseudomonas syringae strains that carry the avirulence genes avrB and avrRpm1.; RESISTANCE TO P. SYRINGAE PV MACULICOLA 1 (RPM1); FUNCTIONS IN: protein binding, nucleotide binding; INVOLVED IN: defense response, plant-type hypersensitive response; LOCATED IN: plasma membrane; EXPRESSED IN: 20 plant structures; EXPRESSED DURING: 13 growth stages; CONTAINS InterPro DOMAIN/s: NB-ARC (InterPro:IPR002182), Leucine-rich repeat (InterPro:IPR001611), Disease resistance protein (InterPro:IPR000767); BEST Arabidopsis thaliana protein match is: Disease resistance protein (CC-NBS-LRR class) family (TAIR:AT5G35450.1); Has 20241 Blast hits to 16785 proteins in 626 species: Archae - 16; Bacteria - 1308; Metazoa - 4084; Fungi - 259; Plants - 14046; Viruses - 4; Other Eukaryotes - 524 (source: NCBI BLink). & (gnl|cdd|39857 : 136.0) no description available & (reliability: 260.0) & (original description: no original description)'	'35.1':'not assigned.annotated':'Disease resistance protein RPM1 OS=Arabidopsis thaliana (sp|q39214|rpm1_arath : 139.0)'
Sbi_jg8266.t1	ptg000030l	59457150	59457689	-	151	DRL4_ARATH	Putative disease resistance protein At1g50180	Arabidopsis thaliana (Mouse-ear cress)	857	53.1	1.17e-07	A0A803LU80_CHEQI	Uncharacterized protein	Chenopodium quinoa (Quinoa)	510	128	9.27e-32	XP_021768110.1	disease resistance protein RPM1-like	Chenopodium quinoa	943	129	2.05e-31			plasmodesma [GO:0009506]; ADP binding [GO:0043531]; ATP binding [GO:0005524]; defense response [GO:0006952]; response to other organism [GO:0051707]	defense response [GO:0006952]; response to other organism [GO:0051707]	ADP binding [GO:0043531]; ATP binding [GO:0005524]	plasmodesma [GO:0009506]	GO:0005524; GO:0006952; GO:0009506; GO:0043531; GO:0051707	IPR038005			'35.2':'not assigned.unknown':' no hits & (original description: no original description)'	'35.2':'not assigned.not annotated':' no hits & (original description: none)'
Sbi_jg8267.t1	ptg000030l	59463205	59463516	+	104							A0A803L5T6_CHEQI	Uncharacterized protein	Chenopodium quinoa (Quinoa)	1061	83.2	3.1e-16	XP_021841082.1	uncharacterized protein LOC110781155	Spinacia oleracea	921	73.6	1.81e-12								IPR008502			'35.2':'not assigned.unknown':' no hits & (original description: no original description)'	'35.2':'not assigned.not annotated':' no hits & (original description: none)'
Sbi_jg8268.t2	ptg000030l	59469415	59473633	+	347							A0A803L9E0_CHEQI	Neprosin domain-containing protein	Chenopodium quinoa (Quinoa)	314	254	4.63e-79	XP_021861980.1	uncharacterized protein LOC110800975	Spinacia oleracea	241	318	3.34e-105								IPR025521;IPR004314	Neprosin activation peptide;Neprosin		'35.2':'not assigned.unknown':'(at4g15050 : 159.0) Protein of Unknown Function (DUF239); INVOLVED IN: biological_process unknown; LOCATED IN: endomembrane system; CONTAINS InterPro DOMAIN/s: Protein of unknown function DUF239, plant (InterPro:IPR004314); BEST Arabidopsis thaliana protein match is: Protein of Unknown Function (DUF239) (TAIR:AT1G10190.1); Has 633 Blast hits to 604 proteins in 22 species: Archae - 0; Bacteria - 7; Metazoa - 0; Fungi - 6; Plants - 620; Viruses - 0; Other Eukaryotes - 0 (source: NCBI BLink). & (gnl|cdd|66735 : 150.0) no description available & (reliability: 318.0) & (original description: no original description)'	'35.2':'not assigned.not annotated':' no hits & (original description: none)'
Sbi_jg8268.t1	ptg000030l	59470638	59473633	+	346							A0A803L9E0_CHEQI	Neprosin domain-containing protein	Chenopodium quinoa (Quinoa)	314	254	2.63e-79	XP_021861980.1	uncharacterized protein LOC110800975	Spinacia oleracea	241	320	1.21e-105								IPR025521;IPR004314	Neprosin activation peptide;Neprosin		'35.2':'not assigned.unknown':'(at4g15050 : 160.0) Protein of Unknown Function (DUF239); INVOLVED IN: biological_process unknown; LOCATED IN: endomembrane system; CONTAINS InterPro DOMAIN/s: Protein of unknown function DUF239, plant (InterPro:IPR004314); BEST Arabidopsis thaliana protein match is: Protein of Unknown Function (DUF239) (TAIR:AT1G10190.1); Has 633 Blast hits to 604 proteins in 22 species: Archae - 0; Bacteria - 7; Metazoa - 0; Fungi - 6; Plants - 620; Viruses - 0; Other Eukaryotes - 0 (source: NCBI BLink). & (gnl|cdd|66735 : 150.0) no description available & (reliability: 320.0) & (original description: no original description)'	'35.2':'not assigned.not annotated':' no hits & (original description: none)'
Sbi_jg8269.t1	ptg000030l	59503072	59509221	+	374							A0A803LHN9_CHEQI	Neprosin domain-containing protein	Chenopodium quinoa (Quinoa)	343	239	1.69e-72	XP_021861980.1	uncharacterized protein LOC110800975	Spinacia oleracea	241	329	6.83e-109								IPR004314;IPR025521	Neprosin;Neprosin activation peptide		'35.2':'not assigned.unknown':'(at4g15053 : 160.0) Protein of Unknown Function (DUF239); INVOLVED IN: biological_process unknown; LOCATED IN: endomembrane system; CONTAINS InterPro DOMAIN/s: Protein of unknown function DUF239, plant (InterPro:IPR004314); BEST Arabidopsis thaliana protein match is: Protein of Unknown Function (DUF239) (TAIR:AT1G10190.1); Has 30201 Blast hits to 17322 proteins in 780 species: Archae - 12; Bacteria - 1396; Metazoa - 17338; Fungi - 3422; Plants - 5037; Viruses - 0; Other Eukaryotes - 2996 (source: NCBI BLink). & (gnl|cdd|66735 : 150.0) no description available & (reliability: 320.0) & (original description: no original description)'	'35.2':'not assigned.not annotated':' no hits & (original description: none)'
Sbi_jg8270.t1	ptg000030l	59518466	59518876	+	137							A0A0L7LLA0_9NEOP	Putative Interspersed repeat antigen	Operophtera brumata (winter moth)	3538	52.4	5.77e-05	KOB76333.1	putative Interspersed repeat antigen, partial	Operophtera brumata	3538	52.4	0.000129											'35.2':'not assigned.unknown':' no hits & (original description: no original description)'	'35.2':'not assigned.not annotated':' no hits & (original description: none)'
Sbi_jg8271.t1	ptg000030l	59519217	59520122	-	302	POL_AVIRE	Gag-Pol polyprotein [Cleaved into: Protease, EC 3.4.23.-; Reverse transcriptase/ribonuclease H, RT, EC 2.7.7.49, EC 2.7.7.7, EC 3.1.26.4; Integrase, IN, EC 2.7.7.-, EC 3.1.-.- ]	Avian reticuloendotheliosis virus	1152	105	7.37e-24	Q5U6F6_BETVV	Orf764 protein	Beta vulgaris subsp. vulgaris (Beet)	764	418	3.42e-138	XP_021861054.1	uncharacterized protein LOC110800078	Spinacia oleracea	762	454	3.48e-152			aspartic-type endopeptidase activity [GO:0004190]; DNA binding [GO:0003677]; DNA-directed DNA polymerase activity [GO:0003887]; metal ion binding [GO:0046872]; RNA binding [GO:0003723]; RNA-directed DNA polymerase activity [GO:0003964]; RNA-DNA hybrid ribonuclease activity [GO:0004523]; DNA integration [GO:0015074]; DNA recombination [GO:0006310]; establishment of integrated proviral latency [GO:0075713]; proteolysis [GO:0006508]; viral entry into host cell [GO:0046718]; viral genome integration into host DNA [GO:0044826]	DNA integration [GO:0015074]; DNA recombination [GO:0006310]; establishment of integrated proviral latency [GO:0075713]; proteolysis [GO:0006508]; viral entry into host cell [GO:0046718]; viral genome integration into host DNA [GO:0044826]	aspartic-type endopeptidase activity [GO:0004190]; DNA binding [GO:0003677]; DNA-directed DNA polymerase activity [GO:0003887]; metal ion binding [GO:0046872]; RNA binding [GO:0003723]; RNA-directed DNA polymerase activity [GO:0003964]; RNA-DNA hybrid ribonuclease activity [GO:0004523]		GO:0003677; GO:0003723; GO:0003887; GO:0003964; GO:0004190; GO:0004523; GO:0006310; GO:0006508; GO:0015074; GO:0044826; GO:0046718; GO:0046872; GO:0075713	IPR012337;IPR001584;IPR036397	Integrase, catalytic core;Ribonuclease H superfamily	GO:0015074;GO:0003676	'35.2':'not assigned.unknown':' (original description: no original description)'	'35.2':'not assigned.not annotated':' no hits & (original description: none)'
Sbi_jg8272.t1	ptg000030l	59520868	59523281	-	243	Y2253_MYCBO	Uncharacterized protein Mb2253c	Mycobacterium bovis (strain ATCC BAA-935 / AF2122/97)	364	53.5	3.95e-07	Q9MFD2_BETVV	Orf764 protein	Beta vulgaris subsp. vulgaris (Beet)	764	207	2.67e-58	XP_021841030.1	uncharacterized protein LOC110781087, partial	Spinacia oleracea	433	226	8.3e-68			nucleic acid binding [GO:0003676]; RNA-DNA hybrid ribonuclease activity [GO:0004523]		nucleic acid binding [GO:0003676]; RNA-DNA hybrid ribonuclease activity [GO:0004523]		GO:0003676; GO:0004523	IPR036397;IPR002156;IPR012337	Ribonuclease H superfamily;Ribonuclease H domain	GO:0003676;GO:0004523	'35.2':'not assigned.unknown':' no hits & (original description: no original description)'	'35.2':'not assigned.not annotated':' no hits & (original description: none)'
Sbi_jg8273.t1	ptg000030l	59523453	59523752	-	100							A0A0K9QWP6_SPIOL	RT_RNaseH domain-containing protein	Spinacia oleracea (Spinach)	201	134	1.5e-37	KNA11694.1	hypothetical protein SOVF_132800, partial	Spinacia oleracea	201	134	3.34e-37								IPR043502;IPR041373	DNA/RNA polymerase superfamily		'35.2':'not assigned.unknown':' no hits & (original description: no original description)'	'35.2':'not assigned.not annotated':' no hits & (original description: none)'
Sbi_jg8274.t1	ptg000030l	59523794	59524345	-	184	POL5_DROME	Retrovirus-related Pol polyprotein from transposon opus [Includes: Protease, EC 3.4.23.-; Reverse transcriptase, EC 2.7.7.49; Endonuclease ]	Drosophila melanogaster (Fruit fly)	1003	125	1.54e-32	A0A2N9HW46_FAGSY	Reverse transcriptase domain-containing protein	Fagus sylvatica (Beechnut)	494	247	9.74e-77	XP_019103462.1	PREDICTED: uncharacterized protein LOC109134344	Beta vulgaris subsp. vulgaris	228	283	6.26e-94			DNA polymerase complex [GO:0042575]; nucleus [GO:0005634]; DNA-directed DNA polymerase activity [GO:0003887]; endonuclease activity [GO:0004519]; nucleic acid binding [GO:0003676]; peptidase activity [GO:0008233]; RNA-directed DNA polymerase activity [GO:0003964]; DNA integration [GO:0015074]; proteolysis [GO:0006508]; transposition, DNA-mediated [GO:0006313]	DNA integration [GO:0015074]; proteolysis [GO:0006508]; transposition, DNA-mediated [GO:0006313]	DNA-directed DNA polymerase activity [GO:0003887]; endonuclease activity [GO:0004519]; nucleic acid binding [GO:0003676]; peptidase activity [GO:0008233]; RNA-directed DNA polymerase activity [GO:0003964]	DNA polymerase complex [GO:0042575]; nucleus [GO:0005634]	GO:0003676; GO:0003887; GO:0003964; GO:0004519; GO:0005634; GO:0006313; GO:0006508; GO:0008233; GO:0015074; GO:0042575	IPR000477;IPR043128;IPR043502	Reverse transcriptase domain;Reverse transcriptase/Diguanylate cyclase domain;DNA/RNA polymerase superfamily		'35.2':'not assigned.unknown':' (original description: no original description)'	'35.2':'not assigned.not annotated':' no hits & (original description: none)'
Sbi_jg8275.t1	ptg000030l	59524378	59525408	-	314							A0A2N9EKX3_FAGSY	Retrotrans_gag domain-containing protein	Fagus sylvatica (Beechnut)	871	275	3.98e-82	XP_019106844.1	uncharacterized protein LOC109135751	Beta vulgaris subsp. vulgaris	635	374	2.85e-122								IPR021109;IPR043502	Aspartic peptidase domain superfamily;DNA/RNA polymerase superfamily		'35.2':'not assigned.unknown':' no hits & (original description: no original description)'	'35.2':'not assigned.not annotated':' no hits & (original description: none)'
Sbi_jg8276.t1	ptg000030l	59532166	59532432	-	89													XP_019238366.1	PREDICTED: keratin, type I cytoskeletal 9-like	Nicotiana attenuata	280	60.1	4.28e-08											'35.2':'not assigned.unknown':' no hits & (original description: no original description)'	'35.2':'not assigned.not annotated':' no hits & (original description: none)'
Sbi_jg8277.t1	ptg000030l	59536800	59540686	+	244	CQ10X_DANRE	Coenzyme Q-binding protein COQ10 homolog, mitochondrial	Danio rerio (Zebrafish) (Brachydanio rerio)	233	135	7.18e-38	A0A0J8BC25_BETVV	Polyketide_cyc domain-containing protein	Beta vulgaris subsp. vulgaris (Beet)	247	419	9.79e-147	XP_010695686.1	PREDICTED: coenzyme Q-binding protein COQ10 homolog, mitochondrial	Beta vulgaris subsp. vulgaris	247	419	2.19e-146	K18588	coenzyme Q-binding protein COQ10	mitochondrial inner membrane [GO:0005743]; mitochondrion [GO:0005739]; ubiquinone binding [GO:0048039]; cellular respiration [GO:0045333]; ubiquinone biosynthetic process [GO:0006744]	cellular respiration [GO:0045333]; ubiquinone biosynthetic process [GO:0006744]	ubiquinone binding [GO:0048039]	mitochondrial inner membrane [GO:0005743]; mitochondrion [GO:0005739]	GO:0005739; GO:0005743; GO:0006744; GO:0045333; GO:0048039	IPR023393;IPR044996;IPR005031		GO:0006744;GO:0045333;GO:0048039	'35.1':'not assigned.no ontology':'(at4g17650 : 244.0) Polyketide cyclase / dehydrase and lipid transport protein; FUNCTIONS IN: molecular_function unknown; INVOLVED IN: biological_process unknown; LOCATED IN: chloroplast; EXPRESSED IN: 23 plant structures; EXPRESSED DURING: 15 growth stages; CONTAINS InterPro DOMAIN/s: Streptomyces cyclase/dehydrase (InterPro:IPR005031); Has 2562 Blast hits to 2558 proteins in 1000 species: Archae - 0; Bacteria - 1601; Metazoa - 177; Fungi - 106; Plants - 52; Viruses - 1; Other Eukaryotes - 625 (source: NCBI BLink). & (gnl|cdd|38387 : 193.0) no description available & (gnl|cdd|32694 : 106.0) no description available & (reliability: 488.0) & (original description: no original description)'	'35.2':'not assigned.not annotated':' no hits & (original description: none)'
Sbi_jg8278.t1	ptg000030l	59552478	59554921	+	155																													'35.2':'not assigned.unknown':' no hits & (original description: no original description)'	'35.2':'not assigned.not annotated':' no hits & (original description: none)'
Sbi_jg8279.t1	ptg000030l	59557137	59560844	-	135							A0A0K9QJ08_SPIOL	Uncharacterized protein	Spinacia oleracea (Spinach)	341	75.5	3.2e-13	KNA06668.1	hypothetical protein SOVF_178770, partial	Spinacia oleracea	341	75.5	7.15e-13											'35.2':'not assigned.unknown':' no hits & (original description: no original description)'	'35.2':'not assigned.not annotated':' no hits & (original description: none)'
Sbi_jg8280.t1	ptg000030l	59560906	59561493	-	196													XP_021721232.1	uncharacterized protein LOC110688776	Chenopodium quinoa	1034	58.5	4.58e-06											'35.2':'not assigned.unknown':' no hits & (original description: no original description)'	'35.2':'not assigned.not annotated':' no hits & (original description: none)'
Sbi_jg8281.t1	ptg000030l	59561539	59561889	-	117																													'35.2':'not assigned.unknown':' no hits & (original description: no original description)'	'35.2':'not assigned.not annotated':' no hits & (original description: none)'
Sbi_jg8282.t1	ptg000030l	59561928	59562860	-	311							A0A803MUJ5_CHEQI	DUF4283 domain-containing protein	Chenopodium quinoa (Quinoa)	449	251	7.27e-77	XP_021732720.1	uncharacterized protein LOC110699536	Chenopodium quinoa	244	239	1.86e-74								IPR025558;IPR025836	Domain of unknown function DUF4283;Zinc knuckle CX2CX4HX4C		'35.2':'not assigned.unknown':' no hits & (original description: no original description)'	'35.2':'not assigned.not annotated':' no hits & (original description: none)'
Sbi_jg8283.t1	ptg000030l	59573978	59579276	+	1384	BP131_ORYSJ	Proton pump-interactor BIP131 (BRI1-interacting protein 131)	Oryza sativa subsp. japonica (Rice)	621	97.1	3.47e-19	A0A803L5T8_CHEQI	Uncharacterized protein	Chenopodium quinoa (Quinoa)	1418	1243	0	XP_021768116.1	protein MLP1-like	Chenopodium quinoa	1436	1245	0			endoplasmic reticulum [GO:0005783]; integral component of membrane [GO:0016021]; plasma membrane [GO:0005886]; regulation of proton transport [GO:0010155]	regulation of proton transport [GO:0010155]		endoplasmic reticulum [GO:0005783]; integral component of membrane [GO:0016021]; plasma membrane [GO:0005886]	GO:0005783; GO:0005886; GO:0010155; GO:0016021				'35.1':'not assigned.no ontology':'(at1g20970 : 194.0) FUNCTIONS IN: molecular_function unknown; INVOLVED IN: biological_process unknown; LOCATED IN: plasma membrane, vacuole; EXPRESSED IN: guard cell, cultured cell; BEST Arabidopsis thaliana protein match is: proton pump interactor 1 (TAIR:AT4G27500.1); Has 30201 Blast hits to 17322 proteins in 780 species: Archae - 12; Bacteria - 1396; Metazoa - 17338; Fungi - 3422; Plants - 5037; Viruses - 0; Other Eukaryotes - 2996 (source: NCBI BLink). & (reliability: 388.0) & (original description: no original description)'	'35.1':'not assigned.annotated':'Proton pump-interactor BIP131 OS=Oryza sativa subsp. japonica (sp|q6zbf6|bp131_orysj : 89.4)'
Sbi_jg8284.t1	ptg000030l	59595499	59601747	+	1179	CLSY3_ARATH	SNF2 domain-containing protein CLASSY 3, EC 3.6.4.- (Protein CHROMATIN REMODELING 31, AtCHR31)	Arabidopsis thaliana (Mouse-ear cress)	1410	558	8.94e-176	A0A803LU77_CHEQI	Uncharacterized protein	Chenopodium quinoa (Quinoa)	820	930	0	XP_021768538.1	SNF2 domain-containing protein CLASSY 4-like	Chenopodium quinoa	1197	1001	0	K10875	DNA repair and recombination protein RAD54 and RAD54-like protein [EC:5.6.2.-]	nucleus [GO:0005634]; ATP binding [GO:0005524]; ATP-dependent chromatin remodeler activity [GO:0140658]; DNA binding [GO:0003677]; helicase activity [GO:0004386]; hydrolase activity [GO:0016787]; gene silencing by RNA-directed DNA methylation [GO:0080188]; positive regulation of post-transcriptional gene silencing by RNA [GO:1900370]	gene silencing by RNA-directed DNA methylation [GO:0080188]; positive regulation of post-transcriptional gene silencing by RNA [GO:1900370]	ATP binding [GO:0005524]; ATP-dependent chromatin remodeler activity [GO:0140658]; DNA binding [GO:0003677]; helicase activity [GO:0004386]; hydrolase activity [GO:0016787]	nucleus [GO:0005634]	GO:0003677; GO:0004386; GO:0005524; GO:0005634; GO:0016787; GO:0080188; GO:0140658; GO:1900370	IPR001650;IPR014001;IPR027417;IPR044567;IPR038718;IPR000330		GO:0080188;GO:0005524;GO:0140658	'27.3.44':'RNA.regulation of transcription.Chromatin Remodeling Factors':'(at1g05490 : 525.0) chromatin remodeling 31 (chr31); FUNCTIONS IN: helicase activity, DNA binding, ATP binding, nucleic acid binding; INVOLVED IN: biological_process unknown; EXPRESSED IN: 13 plant structures; EXPRESSED DURING: 6 growth stages; CONTAINS InterPro DOMAIN/s: DEAD-like helicase, N-terminal (InterPro:IPR014001), DNA/RNA helicase, C-terminal (InterPro:IPR001650), Helicase, superfamily 1/2, ATP-binding domain (InterPro:IPR014021), SNF2-related (InterPro:IPR000330); BEST Arabidopsis thaliana protein match is: chromatin remodeling 40 (TAIR:AT3G24340.1); Has 38115 Blast hits to 26256 proteins in 2107 species: Archae - 207; Bacteria - 10267; Metazoa - 11226; Fungi - 5719; Plants - 1929; Viruses - 244; Other Eukaryotes - 8523 (source: NCBI BLink). & (gnl|cdd|35611 : 419.0) no description available & (gnl|cdd|30899 : 121.0) no description available & (q7g8y3|isw2_orysa : 103.0) Probable chromatin remodelling complex ATPase chain (EC 3.6.1.-) (ISW2-like) (Sucrose nonfermenting protein 2 homolog) - Oryza sativa (Rice) & (reliability: 1050.0) & (original description: no original description)'	'16.5.1.2':'RNA processing.mRNA silencing.transacting siRNA pathway.regulatory protein (CLSY3/4)':'regulatory protein (CLSY3/4) of transacting siRNA pathway'
Sbi_jg8285.t1	ptg000030l	59606521	59611844	+	559	AGM1_ARATH	Phosphoacetylglucosamine mutase, PAGM, EC 5.4.2.3 (Acetylglucosamine phosphomutase) (DNA-damage-repair/toleration protein DRT101) (N-acetylglucosamine-phosphate mutase)	Arabidopsis thaliana (Mouse-ear cress)	556	718	0	A0A0J8E3Z6_BETVV	Phosphoacetylglucosamine mutase, PAGM, EC 5.4.2.3 (Acetylglucosamine phosphomutase) (N-acetylglucosamine-phosphate mutase)	Beta vulgaris subsp. vulgaris (Beet)	557	942	0	KMS97835.1	hypothetical protein BVRB_5g123290	Beta vulgaris subsp. vulgaris	557	942	0	K01836	phosphoacetylglucosamine mutase [EC:5.4.2.3]	mitochondrion [GO:0005739]; plasmodesma [GO:0009506]; metal ion binding [GO:0046872]; phosphoacetylglucosamine mutase activity [GO:0004610]; carbohydrate metabolic process [GO:0005975]; DNA repair [GO:0006281]; UDP-N-acetylglucosamine biosynthetic process [GO:0006048]	carbohydrate metabolic process [GO:0005975]; DNA repair [GO:0006281]; UDP-N-acetylglucosamine biosynthetic process [GO:0006048]	metal ion binding [GO:0046872]; phosphoacetylglucosamine mutase activity [GO:0004610]	mitochondrion [GO:0005739]; plasmodesma [GO:0009506]	GO:0004610; GO:0005739; GO:0005975; GO:0006048; GO:0006281; GO:0009506; GO:0046872	IPR005844;IPR016055;IPR016657;IPR036900;IPR005846;IPR005843	Phosphoacetylglucosamine mutase	GO:0005975;GO:0016868;GO:0004610;GO:0071704	'10.1':'cell wall.precursor synthesis':'(at5g18070 : 684.0) encodes a novel protein involved in DNA repair from UV damage. Isolated by functional complementation of E. coli UV-sensitive mutants (UVR genes).; DNA-DAMAGE-REPAIR/TOLERATION 101 (DRT101); FUNCTIONS IN: intramolecular transferase activity, phosphotransferases, phosphoacetylglucosamine mutase activity; INVOLVED IN: response to UV, photoreactive repair; LOCATED IN: cytosol, mitochondrion; EXPRESSED IN: 22 plant structures; EXPRESSED DURING: 13 growth stages; CONTAINS InterPro DOMAIN/s: Alpha-D-phosphohexomutase, C-terminal (InterPro:IPR005843), Alpha-D-phosphohexomutase, alpha/beta/alpha domain III (InterPro:IPR005846), Phosphoacetylglucosamine mutase (InterPro:IPR016657), Alpha-D-phosphohexomutase, alpha/beta/alpha domain II (InterPro:IPR005845), Alpha-D-phosphohexomutase, alpha/beta/alpha I/II/III (InterPro:IPR016055), Alpha-D-phosphohexomutase, alpha/beta/alpha domain I (InterPro:IPR005844); Has 6617 Blast hits to 6213 proteins in 2284 species: Archae - 117; Bacteria - 4667; Metazoa - 169; Fungi - 157; Plants - 47; Viruses - 0; Other Eukaryotes - 1460 (source: NCBI BLink). & (q6zdq1|agm1_orysa : 631.0) Phosphoacetylglucosamine mutase (EC 5.4.2.3) (PAGM) (Acetylglucosamine phosphomutase) (N-acetylglucosamine-phosphate mutase) - Oryza sativa (Rice) & (gnl|cdd|37748 : 613.0) no description available & (gnl|cdd|31306 : 128.0) no description available & (reliability: 1368.0) & (original description: no original description)'	'3.13.9.1.3':'Carbohydrate metabolism.nucleotide sugar biosynthesis.UDP-N-acetylglucosamine biosynthesis.de novo biosynthesis.N-acetylglucosamine-phosphate mutase':'N-acetylglucosamine-phosphate mutase'
Sbi_jg8286.t1	ptg000030l	59613459	59613743	-	95							A0A803L5U2_CHEQI	Uncharacterized protein	Chenopodium quinoa (Quinoa)	96	139	4.91e-41	XP_021768119.1	uncharacterized protein LOC110732481	Chenopodium quinoa	96	139	1.1e-40											'35.2':'not assigned.unknown':'(at3g59840 : 95.1) unknown protein; FUNCTIONS IN: molecular_function unknown; INVOLVED IN: biological_process unknown; LOCATED IN: chloroplast, chloroplast envelope; EXPRESSED IN: 23 plant structures; EXPRESSED DURING: 13 growth stages; Has 72 Blast hits to 72 proteins in 12 species: Archae - 0; Bacteria - 0; Metazoa - 0; Fungi - 0; Plants - 72; Viruses - 0; Other Eukaryotes - 0 (source: NCBI BLink). & (reliability: 190.2) & (original description: no original description)'	'35.2':'not assigned.not annotated':' no hits & (original description: none)'
Sbi_jg8287.t1	ptg000030l	59619295	59623487	-	140	VSP55_ARATH	Vacuolar protein sorting-associated protein 55 homolog	Arabidopsis thaliana (Mouse-ear cress)	140	194	6.64e-64	A0A0J8BCZ7_BETVV	Uncharacterized protein	Beta vulgaris subsp. vulgaris (Beet)	139	251	5.99e-84	XP_010695183.1	vacuolar protein sorting-associated protein 55 homolog	Beta vulgaris subsp. vulgaris	139	251	1.34e-83			endosome [GO:0005768]; endosome membrane [GO:0010008]; integral component of membrane [GO:0016021]; plant-type vacuole [GO:0000325]; late endosome to vacuole transport via multivesicular body sorting pathway [GO:0032511]; protein transport [GO:0015031]	late endosome to vacuole transport via multivesicular body sorting pathway [GO:0032511]; protein transport [GO:0015031]		endosome [GO:0005768]; endosome membrane [GO:0010008]; integral component of membrane [GO:0016021]; plant-type vacuole [GO:0000325]	GO:0000325; GO:0005768; GO:0010008; GO:0015031; GO:0016021; GO:0032511	IPR007262	Vps55/LEPROT		'29.3.4.3':'protein.targeting.secretory pathway.vacuole':'(at1g32410 : 171.0) Vacuolar protein sorting 55 (VPS55) family protein; CONTAINS InterPro DOMAIN/s: Vacuolar protein sorting 55 (InterPro:IPR007262); BEST Arabidopsis thaliana protein match is: Vacuolar protein sorting 55 (VPS55) family protein (TAIR:AT3G11530.2); Has 430 Blast hits to 430 proteins in 163 species: Archae - 0; Bacteria - 0; Metazoa - 181; Fungi - 137; Plants - 85; Viruses - 0; Other Eukaryotes - 27 (source: NCBI BLink). & (gnl|cdd|37385 : 109.0) no description available & (gnl|cdd|86556 : 104.0) no description available & (reliability: 342.0) & (original description: no original description)'	'35.1':'not assigned.annotated':'Vacuolar protein sorting-associated protein 55 homolog OS=Arabidopsis thaliana (sp|q9ast6|vsp55_arath : 171.0)'
Sbi_jg8288.t1	ptg000030l	59630269	59637922	+	390	LEMD2_HUMAN	LEM domain-containing protein 2, hLEM2	Homo sapiens (Human)	503	53.1	2.52e-06	A0A0J8BCN5_BETVV	MSC domain-containing protein	Beta vulgaris subsp. vulgaris (Beet)	371	540	0	XP_010695186.1	PREDICTED: uncharacterized protein LOC104907867 isoform X1	Beta vulgaris subsp. vulgaris	371	540	0			cytoplasm [GO:0005737]; integral component of membrane [GO:0016021]; integral component of nuclear inner membrane [GO:0005639]; membrane [GO:0016020]; nuclear envelope [GO:0005635]; nuclear inner membrane [GO:0005637]; nuclear membrane [GO:0031965]; spindle [GO:0005819]; chromatin DNA binding [GO:0031490]; heart formation [GO:0060914]; negative regulation of BMP signaling pathway [GO:0030514]; negative regulation of MAPK cascade [GO:0043409]; negative regulation of protein kinase B signaling [GO:0051898]; neurogenesis [GO:0022008]; nuclear envelope organization [GO:0006998]; protein localization to chromatin [GO:0071168]; skeletal muscle cell differentiation [GO:0035914]	heart formation [GO:0060914]; negative regulation of BMP signaling pathway [GO:0030514]; negative regulation of MAPK cascade [GO:0043409]; negative regulation of protein kinase B signaling [GO:0051898]; neurogenesis [GO:0022008]; nuclear envelope organization [GO:0006998]; protein localization to chromatin [GO:0071168]; skeletal muscle cell differentiation [GO:0035914]	chromatin DNA binding [GO:0031490]	cytoplasm [GO:0005737]; integral component of membrane [GO:0016021]; integral component of nuclear inner membrane [GO:0005639]; membrane [GO:0016020]; nuclear envelope [GO:0005635]; nuclear inner membrane [GO:0005637]; nuclear membrane [GO:0031965]; spindle [GO:0005819]	GO:0005635; GO:0005637; GO:0005639; GO:0005737; GO:0005819; GO:0006998; GO:0016020; GO:0016021; GO:0022008; GO:0030514; GO:0031490; GO:0031965; GO:0035914; GO:0043409; GO:0051898; GO:0060914; GO:0071168	IPR041885;IPR018996;IPR044780		GO:0003682;GO:0005637	'35.2':'not assigned.unknown':'(at5g46560 : 278.0) CONTAINS InterPro DOMAIN/s: Inner nuclear membrane protein MAN1 (InterPro:IPR018996); Has 58 Blast hits to 58 proteins in 29 species: Archae - 0; Bacteria - 4; Metazoa - 11; Fungi - 15; Plants - 20; Viruses - 0; Other Eukaryotes - 8 (source: NCBI BLink). & (gnl|cdd|87947 : 88.4) no description available & (reliability: 556.0) & (original description: no original description)'	'35.2':'not assigned.not annotated':' no hits & (original description: none)'
Sbi_jg8289.t1	ptg000030l	59642151	59647735	-	732	MIP1_ARATH	MND1-interacting protein 1, AtMIP1	Arabidopsis thaliana (Mouse-ear cress)	711	650	0	A0A803LU65_CHEQI	RING-type domain-containing protein	Chenopodium quinoa (Quinoa)	732	1176	0	XP_010677289.1	PREDICTED: MND1-interacting protein 1	Beta vulgaris subsp. vulgaris	733	1231	0			metal ion binding [GO:0046872]		metal ion binding [GO:0046872]		GO:0046872	IPR013083;IPR001841			'29.5.11.4.2':'protein.degradation.ubiquitin.E3.RING':'(at2g35330 : 634.0) RING/U-box superfamily protein; FUNCTIONS IN: zinc ion binding; EXPRESSED IN: 24 plant structures; EXPRESSED DURING: 13 growth stages; CONTAINS InterPro DOMAIN/s: Zinc finger, RING-type (InterPro:IPR001841); BEST Arabidopsis thaliana protein match is: RING/U-box superfamily protein (TAIR:AT1G32530.1). & (reliability: 1268.0) & (original description: no original description)'	'19.2.2.1.4.3.7':'Protein homeostasis.ubiquitin-proteasome system.ubiquitin-fold protein conjugation.ubiquitin conjugation (ubiquitylation).ubiquitin-ligase E3 activities.RING-domain E3 ligase activities.E3 ubiquitin ligase (PIR)':'E3 ubiquitin ligase (PIR)'
Sbi_jg8290.t1	ptg000030l	59650761	59655242	+	73																													'35.2':'not assigned.unknown':' no hits & (original description: no original description)'	'35.2':'not assigned.not annotated':' no hits & (original description: none)'
Sbi_jg8291.t1	ptg000030l	59656933	59657811	-	293																										IPR008502			'35.2':'not assigned.unknown':' no hits & (original description: no original description)'	'35.2':'not assigned.not annotated':' no hits & (original description: none)'
Sbi_jg8292.t1	ptg000030l	59658160	59660635	+	159	TOM2B_ARATH	Tobamovirus multiplication protein 2B, AtTOM2B	Arabidopsis thaliana (Mouse-ear cress)	122	135	9.33e-41	A0A0K9RR13_SPIOL	Uncharacterized protein	Spinacia oleracea (Spinach)	132	202	1.82e-64	XP_010677291.1	PREDICTED: tobamovirus multiplication protein 2B	Beta vulgaris subsp. vulgaris	132	210	3.31e-67			viral replication complex formation and maintenance [GO:0046786]	viral replication complex formation and maintenance [GO:0046786]			GO:0046786				'35.2':'not assigned.unknown':' no hits & (original description: no original description)'	'26.11.2.3':'External stimuli response.virus.tobamovirus multiplication.replication host factor (TOM2B)':'tobamovirus multiplication replication host factor (TOM2B)'
Sbi_jg8293.t1	ptg000030l	59672521	59676710	+	396	KPRS2_SPIOL	Ribose-phosphate pyrophosphokinase 2, chloroplastic, EC 2.7.6.1 (Phosphoribosyl pyrophosphate synthase 2)	Spinacia oleracea (Spinach)	395	714	0	A0A803LU66_CHEQI	Ribose-phosphate diphosphokinase, EC 2.7.6.1	Chenopodium quinoa (Quinoa)	390	715	0	XP_021768133.1	ribose-phosphate pyrophosphokinase 2, chloroplastic isoform X1	Chenopodium quinoa	397	737	0	K00948	ribose-phosphate pyrophosphokinase [EC:2.7.6.1]	chloroplast [GO:0009507]; ATP binding [GO:0005524]; kinase activity [GO:0016301]; magnesium ion binding [GO:0000287]; ribose phosphate diphosphokinase activity [GO:0004749]; nucleotide biosynthetic process [GO:0009165]; phosphorylation [GO:0016310]; ribonucleoside monophosphate biosynthetic process [GO:0009156]	nucleotide biosynthetic process [GO:0009165]; phosphorylation [GO:0016310]; ribonucleoside monophosphate biosynthetic process [GO:0009156]	ATP binding [GO:0005524]; kinase activity [GO:0016301]; magnesium ion binding [GO:0000287]; ribose phosphate diphosphokinase activity [GO:0004749]	chloroplast [GO:0009507]	GO:0000287; GO:0004749; GO:0005524; GO:0009156; GO:0009165; GO:0009507; GO:0016301; GO:0016310	IPR000836;IPR000842;IPR029057;IPR005946;IPR029099;IPR037515	Phosphoribosyltransferase domain;Phosphoribosyl pyrophosphate synthetase, conserved site	GO:0000287;GO:0004749;GO:0009156;GO:0044249;GO:0009165	'23.1.3':'nucleotide metabolism.synthesis.PRS-PP':'(q9xg99|kprs2_spiol : 700.0) Ribose-phosphate pyrophosphokinase 2, chloroplast precursor (EC 2.7.6.1) (Phosphoribosyl pyrophosphate synthetase 2) - Spinacia oleracea (Spinach) & (at2g35390 : 625.0) Phosphoribosyltransferase family protein; FUNCTIONS IN: magnesium ion binding, ribose phosphate diphosphokinase activity; INVOLVED IN: cellular biosynthetic process, nucleotide biosynthetic process, nucleoside metabolic process, ribonucleoside monophosphate biosynthetic process; LOCATED IN: chloroplast; EXPRESSED IN: 6 plant structures; EXPRESSED DURING: L mature pollen stage, M germinated pollen stage, LP.10 ten leaves visible, LP.12 twelve leaves visible; CONTAINS InterPro DOMAIN/s: Phosphoribosyltransferase (InterPro:IPR000836), Phosphoribosyl pyrophosphokinase (InterPro:IPR005946), Phosphoribosyl pyrophosphate synthetase, conserved site (InterPro:IPR000842); BEST Arabidopsis thaliana protein match is: phosphoribosyl pyrophosphate (PRPP) synthase 2 (TAIR:AT1G32380.1); Has 35333 Blast hits to 34131 proteins in 2444 species: Archae - 798; Bacteria - 22429; Metazoa - 974; Fungi - 991; Plants - 531; Viruses - 0; Other Eukaryotes - 9610 (source: NCBI BLink). & (gnl|cdd|81041 : 520.0) no description available & (gnl|cdd|36661 : 421.0) no description available & (reliability: 1250.0) & (original description: no original description)'	'50.2.7':'Enzyme classification.EC_2 transferases.EC_2.7 transferase transferring phosphorus-containing group':'Ribose-phosphate pyrophosphokinase 2, chloroplastic OS=Spinacia oleracea (sp|q9xg99|kprs2_spiol : 700.0) & Enzyme classification.EC_2 transferases.EC_2.7 transferase transferring phosphorus-containing group(50.2.7 : 329.0)'
Sbi_jg8294.t1	ptg000030l	59682902	59684542	-	327	PER20_ARATH	Peroxidase 20, Atperox P20, EC 1.11.1.7 (ATP28a)	Arabidopsis thaliana (Mouse-ear cress)	336	410	4.41e-143	A0A0K9RQU6_SPIOL	Peroxidase, EC 1.11.1.7	Spinacia oleracea (Spinach)	326	553	0	XP_021768131.1	peroxidase 20-like isoform X1	Chenopodium quinoa	326	557	0	K00430	peroxidase [EC:1.11.1.7]	extracellular region [GO:0005576]; heme binding [GO:0020037]; metal ion binding [GO:0046872]; peroxidase activity [GO:0004601]; hydrogen peroxide catabolic process [GO:0042744]; response to oxidative stress [GO:0006979]	hydrogen peroxide catabolic process [GO:0042744]; response to oxidative stress [GO:0006979]	heme binding [GO:0020037]; metal ion binding [GO:0046872]; peroxidase activity [GO:0004601]	extracellular region [GO:0005576]	GO:0004601; GO:0005576; GO:0006979; GO:0020037; GO:0042744; GO:0046872	IPR019794;IPR002016;IPR019793;IPR000823;IPR010255;IPR033905	Peroxidase, active site;Haem peroxidase;Plant peroxidase;Haem peroxidase superfamily;Secretory peroxidase	GO:0004601;GO:0006979;GO:0020037;GO:0042744	'26.12':'misc.peroxidases':'(gnl|cdd|29388 : 408.0) no description available & (at2g35380 : 400.0) Peroxidase superfamily protein; FUNCTIONS IN: peroxidase activity, heme binding; INVOLVED IN: oxidation reduction, response to oxidative stress; EXPRESSED IN: hypocotyl, root; CONTAINS InterPro DOMAIN/s: Haem peroxidase (InterPro:IPR010255), Plant peroxidase (InterPro:IPR000823), Peroxidases heam-ligand binding site (InterPro:IPR019793), Haem peroxidase, plant/fungal/bacterial (InterPro:IPR002016); BEST Arabidopsis thaliana protein match is: Peroxidase superfamily protein (TAIR:AT5G66390.1); Has 35333 Blast hits to 34131 proteins in 2444 species: Archae - 798; Bacteria - 22429; Metazoa - 974; Fungi - 991; Plants - 531; Viruses - 0; Other Eukaryotes - 9610 (source: NCBI BLink). & (p22195|per1_arahy : 286.0) Cationic peroxidase 1 precursor (EC 1.11.1.7) (PNPC1) - Arachis hypogaea (Peanut) & (reliability: 800.0) & (original description: no original description)'	'35.1':'not assigned.annotated':'Peroxidase 20 OS=Arabidopsis thaliana (sp|q9slh7|per20_arath : 400.0)'
Sbi_jg8295.t1	ptg000030l	59688372	59696170	-	644	IP5P2_ARATH	Type I inositol polyphosphate 5-phosphatase 2, At5PTase2, EC 3.1.3.56	Arabidopsis thaliana (Mouse-ear cress)	646	617	0	A0A803L5U9_CHEQI	IPPc domain-containing protein	Chenopodium quinoa (Quinoa)	645	922	0	XP_021768130.1	type I inositol polyphosphate 5-phosphatase 2-like	Chenopodium quinoa	640	925	0	K24221	type I inositol polyphosphate 5-phosphatase IP5P1/2 [EC:3.1.3.56]	inositol-1,3,4,5-tetrakisphosphate 5-phosphatase activity [GO:0052659]; inositol-1,4,5-trisphosphate 5-phosphatase activity [GO:0052658]; inositol-polyphosphate 5-phosphatase activity [GO:0004445]; phosphatidylinositol-3,4,5-trisphosphate 5-phosphatase activity [GO:0034485]; phosphatidylinositol-4,5-bisphosphate 5-phosphatase activity [GO:0004439]; abscisic acid-activated signaling pathway [GO:0009738]; inositol phosphate dephosphorylation [GO:0046855]; inositol trisphosphate metabolic process [GO:0032957]; phosphatidylinositol dephosphorylation [GO:0046856]; response to abscisic acid [GO:0009737]; seed germination [GO:0009845]; seedling development [GO:0090351]	abscisic acid-activated signaling pathway [GO:0009738]; inositol phosphate dephosphorylation [GO:0046855]; inositol trisphosphate metabolic process [GO:0032957]; phosphatidylinositol dephosphorylation [GO:0046856]; response to abscisic acid [GO:0009737]; seed germination [GO:0009845]; seedling development [GO:0090351]	inositol-1,3,4,5-tetrakisphosphate 5-phosphatase activity [GO:0052659]; inositol-1,4,5-trisphosphate 5-phosphatase activity [GO:0052658]; inositol-polyphosphate 5-phosphatase activity [GO:0004445]; phosphatidylinositol-3,4,5-trisphosphate 5-phosphatase activity [GO:0034485]; phosphatidylinositol-4,5-bisphosphate 5-phosphatase activity [GO:0004439]		GO:0004439; GO:0004445; GO:0009737; GO:0009738; GO:0009845; GO:0032957; GO:0034485; GO:0046855; GO:0046856; GO:0052658; GO:0052659; GO:0090351	IPR036691;IPR005135;IPR045849;IPR000300	Endonuclease/exonuclease/phosphatase superfamily;Endonuclease/exonuclease/phosphatase	GO:0003824;GO:0004445;GO:0046855;GO:0016791;GO:0046856	'3.4.1':'minor CHO metabolism.myo-inositol.poly-phosphatases':'(at4g18010 : 564.0) Encodes an inositol polyphosphate 5-phosphatase that appears to have Type I activity. It can dephosphorylate IP3(inositol(1,4,5)P3) and IP4 (inositol(1,3,4,5)P4), but it does not appear to be active against phosphatidylinositol 4,5 bisphosphate. Overexpression of this gene renders plants insensitive to ABA in germination and growth assays.; INOSITOL(1,4,5)P3 5-PHOSPHATASE II (IP5PII); CONTAINS InterPro DOMAIN/s: Inositol polyphosphate related phosphatase (InterPro:IPR000300), Endonuclease/exonuclease/phosphatase (InterPro:IPR005135); BEST Arabidopsis thaliana protein match is: DNAse I-like superfamily protein (TAIR:AT1G71710.2); Has 2627 Blast hits to 2054 proteins in 224 species: Archae - 0; Bacteria - 0; Metazoa - 957; Fungi - 640; Plants - 718; Viruses - 0; Other Eukaryotes - 312 (source: NCBI BLink). & (gnl|cdd|35786 : 223.0) no description available & (gnl|cdd|47467 : 198.0) no description available & (reliability: 1128.0) & (original description: no original description)'	'27.6.2.3.1':'Multi-process regulation.phosphatidylinositol and inositol phosphate system.degradation.5-phosphatase activities.type-I inositol-polyphosphate 5-phosphatase':'type-I inositol-polyphosphate 5-phosphatase'
Sbi_jg8296.t1	ptg000030l	59737098	59743728	-	280	TOM2A_ARATH	Tobamovirus multiplication protein 2A, AtTOM2A	Arabidopsis thaliana (Mouse-ear cress)	280	317	3.67e-108	A0A0K9RSV3_SPIOL	Uncharacterized protein	Spinacia oleracea (Spinach)	278	499	2.78e-177	XP_021852961.1	tobamovirus multiplication protein 2A	Spinacia oleracea	278	499	6.22e-177			Golgi apparatus [GO:0005794]; integral component of membrane [GO:0016021]; membrane [GO:0016020]; nucleus [GO:0005634]; plant-type vacuole [GO:0000325]; plant-type vacuole membrane [GO:0009705]; plasmodesma [GO:0009506]; protein self-association [GO:0043621]; viral replication complex formation and maintenance [GO:0046786]	viral replication complex formation and maintenance [GO:0046786]	protein self-association [GO:0043621]	Golgi apparatus [GO:0005794]; integral component of membrane [GO:0016021]; membrane [GO:0016020]; nucleus [GO:0005634]; plant-type vacuole [GO:0000325]; plant-type vacuole membrane [GO:0009705]; plasmodesma [GO:0009506]	GO:0000325; GO:0005634; GO:0005794; GO:0009506; GO:0009705; GO:0016020; GO:0016021; GO:0043621; GO:0046786	IPR018499	Tetraspanin/Peripherin	GO:0016021	'33.99':'development.unspecified':'(at1g32400 : 321.0) TOM2A encodes a 280 amino acid putative four-pass transmembrane protein with a C-terminal farnesylation signal, essential for efficient multiplication of tobacco mosaic viruses.; tobamovirus multiplication 2A (TOM2A); FUNCTIONS IN: protein binding; INVOLVED IN: viral replication complex formation and maintenance; LOCATED IN: vacuole, membrane; EXPRESSED IN: 24 plant structures; EXPRESSED DURING: 15 growth stages; CONTAINS InterPro DOMAIN/s: Tetraspanin (InterPro:IPR018499); BEST Arabidopsis thaliana protein match is: Tetraspanin family protein (TAIR:AT2G20230.1); Has 35333 Blast hits to 34131 proteins in 2444 species: Archae - 798; Bacteria - 22429; Metazoa - 974; Fungi - 991; Plants - 531; Viruses - 0; Other Eukaryotes - 9610 (source: NCBI BLink). & (reliability: 642.0) & (original description: no original description)'	'26.11.2.2':'External stimuli response.virus.tobamovirus multiplication.replication host factor (TOM2A)':'tobamovirus multiplication replication host factor (TOM2A)'
Sbi_jg8297.t1	ptg000030l	59749973	59758759	-	555	APRR2_ARATH	Two-component response regulator-like APRR2 (Pseudo-response regulator 2) (TOC2 protein)	Arabidopsis thaliana (Mouse-ear cress)	535	394	1.32e-130	A0A803LU70_CHEQI	Uncharacterized protein	Chenopodium quinoa (Quinoa)	555	819	0	XP_021768125.1	two-component response regulator-like APRR2	Chenopodium quinoa	555	823	0			nucleus [GO:0005634]; DNA-binding transcription factor activity [GO:0003700]; transcription cis-regulatory region binding [GO:0000976]; phosphorelay signal transduction system [GO:0000160]; positive regulation of transcription, DNA-templated [GO:0045893]	phosphorelay signal transduction system [GO:0000160]; positive regulation of transcription, DNA-templated [GO:0045893]	DNA-binding transcription factor activity [GO:0003700]; transcription cis-regulatory region binding [GO:0000976]	nucleus [GO:0005634]	GO:0000160; GO:0000976; GO:0003700; GO:0005634; GO:0045893	IPR001789;IPR006447;IPR044825;IPR017930;IPR009057;IPR011006	Signal transduction response regulator, receiver domain;Myb domain, plants;Myb domain	GO:0000160;GO:0003677;GO:0003700;GO:0045893	'27.3.66':'RNA.regulation of transcription.Psudo ARR transcription factor family':'(at4g18020 : 358.0) Encodes pseudo-response regulator 2 (APRR2) that interacts with a calcium sensor (CML9).; APRR2; CONTAINS InterPro DOMAIN/s: Myb-like DNA-binding domain, SHAQKYF class (InterPro:IPR006447), CheY-like (InterPro:IPR011006), Myb, DNA-binding (InterPro:IPR014778), Homeodomain-like (InterPro:IPR009057), Signal transduction response regulator, receiver domain (InterPro:IPR001789), HTH transcriptional regulator, Myb-type, DNA-binding (InterPro:IPR017930), Homeodomain-related (InterPro:IPR012287); BEST Arabidopsis thaliana protein match is: GBF's pro-rich region-interacting factor 1 (TAIR:AT2G20570.1). & (reliability: 716.0) & (original description: no original description)'	'15.5.2.3':'RNA biosynthesis.transcriptional regulation.MYB transcription factor superfamily.transcription factor (GARP)':'G2-like GARP transcription factor'
Sbi_jg8298.t1	ptg000030l	59786029	59790740	-	613	PMTE_ARATH	Probable methyltransferase PMT14, EC 2.1.1.-	Arabidopsis thaliana (Mouse-ear cress)	621	955	0	A0A0J8BCP0_BETVV	Methyltransferase, EC 2.1.1.-	Beta vulgaris subsp. vulgaris (Beet)	612	1145	0	XP_010695192.1	PREDICTED: probable methyltransferase PMT14	Beta vulgaris subsp. vulgaris	612	1145	0			cytoplasm [GO:0005737]; cytosol [GO:0005829]; endosome [GO:0005768]; Golgi apparatus [GO:0005794]; Golgi medial cisterna [GO:0005797]; Golgi membrane [GO:0000139]; integral component of membrane [GO:0016021]; plant-type cell wall [GO:0009505]; plant-type vacuole [GO:0000325]; trans-Golgi network [GO:0005802]; methyltransferase activity [GO:0008168]; methylation [GO:0032259]	methylation [GO:0032259]	methyltransferase activity [GO:0008168]	cytoplasm [GO:0005737]; cytosol [GO:0005829]; endosome [GO:0005768]; Golgi apparatus [GO:0005794]; Golgi medial cisterna [GO:0005797]; Golgi membrane [GO:0000139]; integral component of membrane [GO:0016021]; plant-type cell wall [GO:0009505]; plant-type vacuole [GO:0000325]; trans-Golgi network [GO:0005802]	GO:0000139; GO:0000325; GO:0005737; GO:0005768; GO:0005794; GO:0005797; GO:0005802; GO:0005829; GO:0008168; GO:0009505; GO:0016021; GO:0032259	IPR029063;IPR004159		GO:0008168	'20.2.3':'stress.abiotic.drought/salt':'(at4g18030 : 972.0) S-adenosyl-L-methionine-dependent methyltransferases superfamily protein; INVOLVED IN: biological_process unknown; LOCATED IN: Golgi apparatus, plasma membrane, plant-type cell wall; EXPRESSED IN: 24 plant structures; EXPRESSED DURING: 14 growth stages; CONTAINS InterPro DOMAIN/s: Protein of unknown function DUF248, methyltransferase putative (InterPro:IPR004159); BEST Arabidopsis thaliana protein match is: S-adenosyl-L-methionine-dependent methyltransferases superfamily protein (TAIR:AT1G26850.2); Has 30201 Blast hits to 17322 proteins in 780 species: Archae - 12; Bacteria - 1396; Metazoa - 17338; Fungi - 3422; Plants - 5037; Viruses - 0; Other Eukaryotes - 2996 (source: NCBI BLink). & (gnl|cdd|66793 : 777.0) no description available & (reliability: 1944.0) & (original description: no original description)'	'35.1':'not assigned.annotated':'Probable methyltransferase PMT14 OS=Arabidopsis thaliana (sp|q94ej6|pmte_arath : 972.0)'
Sbi_jg8299.t1	ptg000030l	59794472	59795038	-	189							A0A0J8BD04_BETVV	Uncharacterized protein	Beta vulgaris subsp. vulgaris (Beet)	465	111	3.16e-25	XP_010695191.1	PREDICTED: uncharacterized protein LOC104907871 isoform X2	Beta vulgaris subsp. vulgaris	463	111	7.01e-25											'35.2':'not assigned.unknown':' no hits & (original description: no original description)'	'35.2':'not assigned.not annotated':' no hits & (original description: none)'
Sbi_jg8300.t1	ptg000030l	59795070	59797738	-	248	DRB1_ARATH	Double-stranded RNA-binding protein 1 (Protein HYPONASTIC LEAVES 1) (dsRNA-binding protein 1, AtDRB1)	Arabidopsis thaliana (Mouse-ear cress)	419	146	2.9e-40	A0A0J8BD04_BETVV	Uncharacterized protein	Beta vulgaris subsp. vulgaris (Beet)	465	315	1.44e-102	XP_010695190.1	PREDICTED: uncharacterized protein LOC104907871 isoform X1	Beta vulgaris subsp. vulgaris	465	315	3.21e-102			nuclear dicing body [GO:0010445]; nuclear speck [GO:0016607]; nucleus [GO:0005634]; double-stranded RNA binding [GO:0003725]; identical protein binding [GO:0042802]; miRNA binding [GO:0035198]; ribonuclease III activity [GO:0004525]; leaf proximal/distal pattern formation [GO:0010589]; leaf vascular tissue pattern formation [GO:0010305]; miRNA processing [GO:0035196]; miRNA-mediated gene silencing by mRNA destabilization [GO:0035279]; pre-miRNA processing [GO:0031054]; regulation of gene expression [GO:0010468]; response to abscisic acid [GO:0009737]; response to auxin [GO:0009733]; response to cytokinin [GO:0009735]; RNA processing [GO:0006396]; rRNA processing [GO:0006364]; ta-siRNA processing [GO:0010267]	leaf proximal/distal pattern formation [GO:0010589]; leaf vascular tissue pattern formation [GO:0010305]; miRNA processing [GO:0035196]; miRNA-mediated gene silencing by mRNA destabilization [GO:0035279]; pre-miRNA processing [GO:0031054]; regulation of gene expression [GO:0010468]; response to abscisic acid [GO:0009737]; response to auxin [GO:0009733]; response to cytokinin [GO:0009735]; RNA processing [GO:0006396]; rRNA processing [GO:0006364]; ta-siRNA processing [GO:0010267]	double-stranded RNA binding [GO:0003725]; identical protein binding [GO:0042802]; miRNA binding [GO:0035198]; ribonuclease III activity [GO:0004525]	nuclear dicing body [GO:0010445]; nuclear speck [GO:0016607]; nucleus [GO:0005634]	GO:0003725; GO:0004525; GO:0005634; GO:0006364; GO:0006396; GO:0009733; GO:0009735; GO:0009737; GO:0010267; GO:0010305; GO:0010445; GO:0010468; GO:0010589; GO:0016607; GO:0031054; GO:0035196; GO:0035198; GO:0035279; GO:0042802	IPR011907;IPR014720;IPR031147	Ribonuclease III	GO:0003723;GO:0004525;GO:0006364;GO:0003725	'27.4':'RNA.RNA binding':'(at1g09700 : 133.0) Encodes a nuclear dsRNA binding protein. Involved in mRNA cleavage. The mutant is characterized by shorter stature, delayed flowering, leaf hyponasty, reduced fertility, decreased rate of root growth, and an altered root gravitropic response. It also exhibits less sensitivity to auxin and cytokinin.; HYPONASTIC LEAVES 1 (HYL1); CONTAINS InterPro DOMAIN/s: Double-stranded RNA-binding (InterPro:IPR001159), Double-stranded RNA-binding-like (InterPro:IPR014720); BEST Arabidopsis thaliana protein match is: dsRNA-binding protein 2 (TAIR:AT2G28380.1); Has 992 Blast hits to 893 proteins in 320 species: Archae - 14; Bacteria - 506; Metazoa - 117; Fungi - 6; Plants - 270; Viruses - 0; Other Eukaryotes - 79 (source: NCBI BLink). & (reliability: 266.0) & (original description: no original description)'	'35.1':'not assigned.annotated':'Double-stranded RNA-binding protein 1 OS=Arabidopsis thaliana (sp|o04492|drb1_arath : 133.0)'
Sbi_jg8301.t1	ptg000030l	59811927	59813942	+	200							A0A803LU59_CHEQI	TLDc domain-containing protein	Chenopodium quinoa (Quinoa)	230	280	4.27e-93	XP_010677287.1	PREDICTED: uncharacterized protein LOC104892960	Beta vulgaris subsp. vulgaris	229	286	5.44e-95											'35.2':'not assigned.unknown':'(at1g32520 : 235.0) unknown protein; FUNCTIONS IN: molecular_function unknown; INVOLVED IN: biological_process unknown; LOCATED IN: chloroplast; EXPRESSED IN: 24 plant structures; EXPRESSED DURING: 15 growth stages; Has 143 Blast hits to 142 proteins in 34 species: Archae - 0; Bacteria - 0; Metazoa - 39; Fungi - 0; Plants - 56; Viruses - 0; Other Eukaryotes - 48 (source: NCBI BLink). & (reliability: 470.0) & (original description: no original description)'	'35.2':'not assigned.not annotated':' no hits & (original description: none)'
Sbi_jg8302.t1	ptg000030l	59814923	59816765	-	83																													'35.2':'not assigned.unknown':' no hits & (original description: no original description)'	'35.2':'not assigned.not annotated':' no hits & (original description: none)'
Sbi_jg8303.t1	ptg000030l	59818041	59819820	-	332	NAC71_ARATH	NAC domain-containing protein 71, ANAC071	Arabidopsis thaliana (Mouse-ear cress)	262	284	2.03e-94	A0A1B2RWB9_9CARY	NAC transcription factor 16	Haloxylon ammodendron	327	566	0	AOC59200.1	NAC transcription factor 16	Haloxylon ammodendron	327	566	0			nucleus [GO:0005634]; DNA-binding transcription factor activity [GO:0003700]; sequence-specific DNA binding [GO:0043565]; cell division [GO:0051301]; cellular response to auxin stimulus [GO:0071365]; response to wounding [GO:0009611]	cell division [GO:0051301]; cellular response to auxin stimulus [GO:0071365]; response to wounding [GO:0009611]	DNA-binding transcription factor activity [GO:0003700]; sequence-specific DNA binding [GO:0043565]	nucleus [GO:0005634]	GO:0003700; GO:0005634; GO:0009611; GO:0043565; GO:0051301; GO:0071365	IPR036093;IPR003441	NAC domain superfamily;NAC domain	GO:0003677;GO:0006355	'33.99':'development.unspecified':'(at4g17980 : 278.0) NAC domain containing protein 71 (NAC071); FUNCTIONS IN: sequence-specific DNA binding transcription factor activity; INVOLVED IN: multicellular organismal development, regulation of transcription; LOCATED IN: cellular_component unknown; CONTAINS InterPro DOMAIN/s: No apical meristem (NAM) protein (InterPro:IPR003441); BEST Arabidopsis thaliana protein match is: NAC domain containing protein 96 (TAIR:AT5G46590.1); Has 2972 Blast hits to 2965 proteins in 75 species: Archae - 0; Bacteria - 0; Metazoa - 0; Fungi - 0; Plants - 2972; Viruses - 0; Other Eukaryotes - 0 (source: NCBI BLink). & (gnl|cdd|66085 : 205.0) no description available & (q7gcl7|nac74_orysa : 188.0) NAC domain-containing protein 74 (ONAC074) - Oryza sativa (Rice) & (reliability: 556.0) & (original description: no original description)'	'15.5.17':'RNA biosynthesis.transcriptional regulation.transcription factor (NAC)':'transcription factor (NAC)'
Sbi_jg8304.t1	ptg000030l	59819847	59821795	-	74																													'35.2':'not assigned.unknown':' no hits & (original description: no original description)'	'35.2':'not assigned.not annotated':' no hits & (original description: none)'
Sbi_jg8305.t1	ptg000030l	59822868	59835327	+	151																													'35.2':'not assigned.unknown':' no hits & (original description: no original description)'	'35.2':'not assigned.not annotated':' no hits & (original description: none)'
Sbi_jg8306.t1	ptg000030l	59840441	59849381	+	497	AB7I_ARATH	Protein ABCI7, chloroplastic (ABC transporter I family member 7, ABC transporter ABCI.7, AtABCI7) (Non-intrinsic ABC protein 6) (Plastid SufD-like protein)	Arabidopsis thaliana (Mouse-ear cress)	475	582	0	A0A0K9RSL1_SPIOL	SufBD_N domain-containing protein	Spinacia oleracea (Spinach)	501	808	0	XP_021765693.1	protein ABCI7, chloroplastic-like	Chenopodium quinoa	499	825	0	K09015	Fe-S cluster assembly protein SufD	chloroplast [GO:0009507]; chloroplast stroma [GO:0009570]; plastid [GO:0009536]; embryo development ending in seed dormancy [GO:0009793]; iron-sulfur cluster assembly [GO:0016226]; thylakoid membrane organization [GO:0010027]	embryo development ending in seed dormancy [GO:0009793]; iron-sulfur cluster assembly [GO:0016226]; thylakoid membrane organization [GO:0010027]		chloroplast [GO:0009507]; chloroplast stroma [GO:0009570]; plastid [GO:0009536]	GO:0009507; GO:0009536; GO:0009570; GO:0009793; GO:0010027; GO:0016226	IPR011542;IPR000825;IPR045595;IPR037284	SUF system FeS cluster assembly, SufD;SUF system FeS cluster assembly, SufBD;SUF system FeS cluster assembly, SufBD superfamily	GO:0016226	'34.16':'transport.ABC transporters and multidrug resistance systems':'(at1g32500 : 541.0) Encodes a member of a heterogenous group of non-intrinsic ATP-binding cassette (ABC) proteins. Members of this group bear no close resemblance to each other nor to representatives of specific ABC protein subfamilies from other organisms. This grouping is arbitrary and will likely change upon acquisition of further data.; non-intrinsic ABC protein 6 (NAP6); CONTAINS InterPro DOMAIN/s: SUF system FeS cluster assembly, SufBD (InterPro:IPR000825); BEST Arabidopsis thaliana protein match is: ATP binding cassette protein 1 (TAIR:AT4G04770.1); Has 9763 Blast hits to 9763 proteins in 1806 species: Archae - 246; Bacteria - 6215; Metazoa - 1; Fungi - 6; Plants - 107; Viruses - 0; Other Eukaryotes - 3188 (source: NCBI BLink). & (gnl|cdd|31063 : 216.0) no description available & (reliability: 1082.0) & (original description: no original description)'	'7.11.1.1.1.3':'Coenzyme metabolism.iron-sulfur cluster assembly machinery.plastidial SUF system.assembly phase.SUF-BCD scaffold complex.component SUF-D':'component SUF-D of plastidial SUF system assembly phase'
Sbi_jg8307.t1	ptg000030l	59852237	59852795	-	120													XP_021837386.1	uncharacterized protein LOC110777082	Spinacia oleracea	267	71.6	4.93e-12											'35.2':'not assigned.unknown':' no hits & (original description: no original description)'	'35.2':'not assigned.not annotated':' no hits & (original description: none)'
Sbi_jg8308.t1	ptg000030l	59863899	59865086	+	396	PP420_ARATH	Pentatricopeptide repeat-containing protein At5g46580, chloroplastic	Arabidopsis thaliana (Mouse-ear cress)	711	607	0	A0A803L5W1_CHEQI	Smr domain-containing protein	Chenopodium quinoa (Quinoa)	712	712	0	XP_010677282.1	pentatricopeptide repeat-containing protein At5g46580, chloroplastic	Beta vulgaris subsp. vulgaris	712	712	0			chloroplast [GO:0009507]; deoxyribonuclease I activity [GO:0004530]; rRNA endonuclease activity [GO:0033902]; rRNA primary transcript binding [GO:0042134]; chloroplast rRNA processing [GO:1901259]; ribosome biogenesis [GO:0042254]	chloroplast rRNA processing [GO:1901259]; ribosome biogenesis [GO:0042254]	deoxyribonuclease I activity [GO:0004530]; rRNA endonuclease activity [GO:0033902]; rRNA primary transcript binding [GO:0042134]	chloroplast [GO:0009507]	GO:0004530; GO:0009507; GO:0033902; GO:0042134; GO:0042254; GO:1901259	IPR002885;IPR002625;IPR011990	Pentatricopeptide repeat;Smr domain	GO:0005515	'28.1':'DNA.synthesis/chromatin structure':'(at5g46580 : 581.0) pentatricopeptide (PPR) repeat-containing protein; INVOLVED IN: biological_process unknown; LOCATED IN: chloroplast; EXPRESSED IN: 23 plant structures; EXPRESSED DURING: 13 growth stages; CONTAINS InterPro DOMAIN/s: Pentatricopeptide repeat (InterPro:IPR002885), Smr protein/MutS2 C-terminal (InterPro:IPR002625); BEST Arabidopsis thaliana protein match is: pentatricopeptide (PPR) repeat-containing protein (TAIR:AT4G16390.1); Has 1807 Blast hits to 1807 proteins in 277 species: Archae - 0; Bacteria - 0; Metazoa - 736; Fungi - 347; Plants - 385; Viruses - 0; Other Eukaryotes - 339 (source: NCBI BLink). & (q76c99|rf1_orysa : 81.6) Rf1 protein, mitochondrial precursor (PPR protein) (Fertility restorer) (Restorer for CMS) - Oryza sativa (Rice) & (reliability: 1162.0) & (original description: no original description)'	'35.1':'not assigned.annotated':'Pentatricopeptide repeat-containing protein At5g46580, chloroplastic OS=Arabidopsis thaliana (sp|q9ls25|pp420_arath : 581.0)'
Sbi_jg8309.t1	ptg000030l	59870716	59872629	-	638	PDP3_ARATH	PWWP domain-containing protein 3	Arabidopsis thaliana (Mouse-ear cress)	1008	75.9	6.71e-13	A0A0K9RQT9_SPIOL	PWWP domain-containing protein	Spinacia oleracea (Spinach)	944	358	2.78e-108	XP_021852859.1	uncharacterized protein LOC110792365	Spinacia oleracea	944	363	5.85e-110			ESC/E(Z) complex [GO:0035098]; nucleolus [GO:0005730]; plasmodesma [GO:0009506]; flower development [GO:0009908]; histone H3-K27 trimethylation [GO:0098532]; regulation of photoperiodism, flowering [GO:2000028]; regulation of transcription, DNA-templated [GO:0006355]	flower development [GO:0009908]; histone H3-K27 trimethylation [GO:0098532]; regulation of photoperiodism, flowering [GO:2000028]; regulation of transcription, DNA-templated [GO:0006355]		ESC/E(Z) complex [GO:0035098]; nucleolus [GO:0005730]; plasmodesma [GO:0009506]	GO:0005730; GO:0006355; GO:0009506; GO:0009908; GO:0035098; GO:0098532; GO:2000028	IPR000313	PWWP domain		'35.2':'not assigned.unknown':' no hits & (original description: no original description)'	'35.2':'not assigned.not annotated':' no hits & (original description: none)'
Sbi_jg8310.t1	ptg000030l	59878783	59881435	+	99																													'35.2':'not assigned.unknown':' no hits & (original description: no original description)'	'35.2':'not assigned.not annotated':' no hits & (original description: none)'
Sbi_jg8311.t1	ptg000030l	59915198	59916346	+	383	FTIP3_ARATH	FT-interacting protein 3 (Multiple C2 domain and transmembrane region protein 3)	Arabidopsis thaliana (Mouse-ear cress)	773	489	5.82e-167	A0A0K9QU21_SPIOL	Uncharacterized protein	Spinacia oleracea (Spinach)	796	592	0	XP_010677281.2	FT-interacting protein 3	Beta vulgaris subsp. vulgaris	784	622	0			cytoplasm [GO:0005737]; cytosol [GO:0005829]; endoplasmic reticulum [GO:0005783]; endoplasmic reticulum membrane [GO:0005789]; endosome [GO:0005768]; endosome membrane [GO:0010008]; Golgi membrane [GO:0000139]; integral component of membrane [GO:0016021]; plant-type cell wall [GO:0009505]; plasma membrane [GO:0005886]; plasmodesma [GO:0009506]; glycosyltransferase activity [GO:0016757]; metal ion binding [GO:0046872]; shoot apical meristem development [GO:1902182]	shoot apical meristem development [GO:1902182]	glycosyltransferase activity [GO:0016757]; metal ion binding [GO:0046872]	cytoplasm [GO:0005737]; cytosol [GO:0005829]; endoplasmic reticulum [GO:0005783]; endoplasmic reticulum membrane [GO:0005789]; endosome [GO:0005768]; endosome membrane [GO:0010008]; Golgi membrane [GO:0000139]; integral component of membrane [GO:0016021]; plant-type cell wall [GO:0009505]; plasma membrane [GO:0005886]; plasmodesma [GO:0009506]	GO:0000139; GO:0005737; GO:0005768; GO:0005783; GO:0005789; GO:0005829; GO:0005886; GO:0009505; GO:0009506; GO:0010008; GO:0016021; GO:0016757; GO:0046872; GO:1902182	IPR035892;IPR000008	C2 domain superfamily;C2 domain		'35.1.19':'not assigned.no ontology.C2 domain-containing protein':'(at3g57880 : 496.0) Calcium-dependent lipid-binding (CaLB domain) plant phosphoribosyltransferase family protein; FUNCTIONS IN: molecular_function unknown; INVOLVED IN: tryptophan biosynthetic process; LOCATED IN: endoplasmic reticulum, cell wall; EXPRESSED IN: 24 plant structures; EXPRESSED DURING: 13 growth stages; CONTAINS InterPro DOMAIN/s: C2 membrane targeting protein (InterPro:IPR018029), C2 calcium/lipid-binding domain, CaLB (InterPro:IPR008973), Phosphoribosyltransferase C-terminal (InterPro:IPR013583), C2 calcium-dependent membrane targeting (InterPro:IPR000008); BEST Arabidopsis thaliana protein match is: Calcium-dependent lipid-binding (CaLB domain) plant phosphoribosyltransferase family protein (TAIR:AT1G51570.1); Has 5845 Blast hits to 4237 proteins in 266 species: Archae - 0; Bacteria - 0; Metazoa - 3557; Fungi - 274; Plants - 1573; Viruses - 0; Other Eukaryotes - 441 (source: NCBI BLink). & (reliability: 992.0) & (original description: no original description)'	'35.1':'not assigned.annotated':'FT-interacting protein 3 OS=Arabidopsis thaliana (sp|q9m2r0|ftip3_arath : 496.0)'
Sbi_jg8312.t1	ptg000030l	59916529	59917350	+	274	FTIP3_ARATH	FT-interacting protein 3 (Multiple C2 domain and transmembrane region protein 3)	Arabidopsis thaliana (Mouse-ear cress)	773	261	8.26e-81	A0A0K9QU21_SPIOL	Uncharacterized protein	Spinacia oleracea (Spinach)	796	397	3.37e-130	XP_021851386.1	FT-interacting protein 1-like	Spinacia oleracea	771	397	2.96e-130			cytoplasm [GO:0005737]; cytosol [GO:0005829]; endoplasmic reticulum [GO:0005783]; endoplasmic reticulum membrane [GO:0005789]; endosome [GO:0005768]; endosome membrane [GO:0010008]; Golgi membrane [GO:0000139]; integral component of membrane [GO:0016021]; plant-type cell wall [GO:0009505]; plasma membrane [GO:0005886]; plasmodesma [GO:0009506]; glycosyltransferase activity [GO:0016757]; metal ion binding [GO:0046872]; shoot apical meristem development [GO:1902182]	shoot apical meristem development [GO:1902182]	glycosyltransferase activity [GO:0016757]; metal ion binding [GO:0046872]	cytoplasm [GO:0005737]; cytosol [GO:0005829]; endoplasmic reticulum [GO:0005783]; endoplasmic reticulum membrane [GO:0005789]; endosome [GO:0005768]; endosome membrane [GO:0010008]; Golgi membrane [GO:0000139]; integral component of membrane [GO:0016021]; plant-type cell wall [GO:0009505]; plasma membrane [GO:0005886]; plasmodesma [GO:0009506]	GO:0000139; GO:0005737; GO:0005768; GO:0005783; GO:0005789; GO:0005829; GO:0005886; GO:0009505; GO:0009506; GO:0010008; GO:0016021; GO:0016757; GO:0046872; GO:1902182	IPR013583			'13.1.6.5':'amino acid metabolism.synthesis.aromatic aa.tryptophan':'(at3g57880 : 235.0) Calcium-dependent lipid-binding (CaLB domain) plant phosphoribosyltransferase family protein; FUNCTIONS IN: molecular_function unknown; INVOLVED IN: tryptophan biosynthetic process; LOCATED IN: endoplasmic reticulum, cell wall; EXPRESSED IN: 24 plant structures; EXPRESSED DURING: 13 growth stages; CONTAINS InterPro DOMAIN/s: C2 membrane targeting protein (InterPro:IPR018029), C2 calcium/lipid-binding domain, CaLB (InterPro:IPR008973), Phosphoribosyltransferase C-terminal (InterPro:IPR013583), C2 calcium-dependent membrane targeting (InterPro:IPR000008); BEST Arabidopsis thaliana protein match is: Calcium-dependent lipid-binding (CaLB domain) plant phosphoribosyltransferase family protein (TAIR:AT1G51570.1); Has 5845 Blast hits to 4237 proteins in 266 species: Archae - 0; Bacteria - 0; Metazoa - 3557; Fungi - 274; Plants - 1573; Viruses - 0; Other Eukaryotes - 441 (source: NCBI BLink). & (gnl|cdd|71804 : 165.0) no description available & (reliability: 436.0) & (original description: no original description)'	'35.1':'not assigned.annotated':'FT-interacting protein 3 OS=Arabidopsis thaliana (sp|q9m2r0|ftip3_arath : 235.0)'
Sbi_jg8313.t1	ptg000030l	59918194	59925030	-	766	P2C29_ARATH	Protein phosphatase 2C 29, AtPP2C29, EC 3.1.3.16 (Protein POLTERGEIST-LIKE 1) (Protein phosphatase 2C PLL1, PP2C PLL1)	Arabidopsis thaliana (Mouse-ear cress)	783	746	0	A0A0K9QU33_SPIOL	PPM-type phosphatase domain-containing protein	Spinacia oleracea (Spinach)	775	1265	0	XP_021765689.1	LOW QUALITY PROTEIN: protein phosphatase 2C 29-like	Chenopodium quinoa	769	1276	0	K01102	pyruvate dehydrogenase phosphatase [EC:3.1.3.43]	nucleus [GO:0005634]; plasma membrane [GO:0005886]; metal ion binding [GO:0046872]; myosin phosphatase activity [GO:0017018]; phospholipid binding [GO:0005543]; maintenance of meristem identity [GO:0010074]; meristem structural organization [GO:0009933]; protein dephosphorylation [GO:0006470]; regulation of transcription, DNA-templated [GO:0006355]; unidimensional cell growth [GO:0009826]	maintenance of meristem identity [GO:0010074]; meristem structural organization [GO:0009933]; protein dephosphorylation [GO:0006470]; regulation of transcription, DNA-templated [GO:0006355]; unidimensional cell growth [GO:0009826]	metal ion binding [GO:0046872]; myosin phosphatase activity [GO:0017018]; phospholipid binding [GO:0005543]	nucleus [GO:0005634]; plasma membrane [GO:0005886]	GO:0005543; GO:0005634; GO:0005886; GO:0006355; GO:0006470; GO:0009826; GO:0009933; GO:0010074; GO:0017018; GO:0046872	IPR001932;IPR036457;IPR015655	Protein phosphatase 2C family	GO:0004722;GO:0006470	'26.13':'misc.acid and other phosphatases':'(at2g35350 : 390.0) Encodes a protein most similar to the POLTERGEIST locus. Double mutant analysis of loss of function alleles indicate PLL1 functions redundantly with POL to regulate meristem size and pedicel length. Acts in a dose dependent manner with POL to suppress the clv1, clv2 and clv3 phenotypes.; poltergeist like 1 (PLL1); FUNCTIONS IN: phospholipid binding, protein serine/threonine phosphatase activity; INVOLVED IN: in 7 processes; LOCATED IN: plasma membrane; EXPRESSED IN: cultured cell; CONTAINS InterPro DOMAIN/s: Protein phosphatase 2C-related (InterPro:IPR001932), Protein phosphatase 2C, N-terminal (InterPro:IPR014045); BEST Arabidopsis thaliana protein match is: Protein phosphatase 2C family protein (TAIR:AT2G46920.2); Has 35333 Blast hits to 34131 proteins in 2444 species: Archae - 798; Bacteria - 22429; Metazoa - 974; Fungi - 991; Plants - 531; Viruses - 0; Other Eukaryotes - 9610 (source: NCBI BLink). & (gnl|cdd|35919 : 277.0) no description available & (gnl|cdd|29062 : 124.0) no description available & (reliability: 702.0) & (original description: no original description)'| '29.4':'protein.postranslational modification':'(at2g35350 : 390.0) Encodes a protein most similar to the POLTERGEIST locus. Double mutant analysis of loss of function alleles indicate PLL1 functions redundantly with POL to regulate meristem size and pedicel length. Acts in a dose dependent manner with POL to suppress the clv1, clv2 and clv3 phenotypes.; poltergeist like 1 (PLL1); FUNCTIONS IN: phospholipid binding, protein serine/threonine phosphatase activity; INVOLVED IN: in 7 processes; LOCATED IN: plasma membrane; EXPRESSED IN: cultured cell; CONTAINS InterPro DOMAIN/s: Protein phosphatase 2C-related (InterPro:IPR001932), Protein phosphatase 2C, N-terminal (InterPro:IPR014045); BEST Arabidopsis thaliana protein match is: Protein phosphatase 2C family protein (TAIR:AT2G46920.2); Has 35333 Blast hits to 34131 proteins in 2444 species: Archae - 798; Bacteria - 22429; Metazoa - 974; Fungi - 991; Plants - 531; Viruses - 0; Other Eukaryotes - 9610 (source: NCBI BLink). & (gnl|cdd|35919 : 277.0) no description available & (gnl|cdd|29062 : 124.0) no description available & (reliability: 780.0) & (original description: no original description)'	'18.4.25.2.3':'Protein modification.phosphorylation.protein serine/threonine phosphatase superfamily.PPM/PP2C Mn/Mg-dependent phosphatase families.clade C phosphatase':'clade C phosphatase'
Sbi_jg8314.t1	ptg000030l	59948041	59956640	-	258							A0A0K9QW78_SPIOL	Ubiquitin-like domain-containing protein	Spinacia oleracea (Spinach)	228	345	1.62e-117	XP_010677278.1	uncharacterized protein LOC104892950	Beta vulgaris subsp. vulgaris	227	348	1.94e-118								IPR039159;IPR029071;IPR019387;IPR000626	Uncharacterised domain SAYSvFN	GO:0005515	'29.5.11.1':'protein.degradation.ubiquitin.ubiquitin':'(at2g35360 : 225.0) ubiquitin family protein; CONTAINS InterPro DOMAIN/s: Ubiquitin (InterPro:IPR000626), Ubiquitin supergroup (InterPro:IPR019955), Domain of unknown function SAYSvFN (InterPro:IPR019387); Has 81 Blast hits to 81 proteins in 37 species: Archae - 0; Bacteria - 0; Metazoa - 40; Fungi - 0; Plants - 33; Viruses - 0; Other Eukaryotes - 8 (source: NCBI BLink). & (gnl|cdd|38459 : 157.0) no description available & (reliability: 450.0) & (original description: no original description)'	'35.2':'not assigned.not annotated':' no hits & (original description: none)'
Sbi_jg8314.t2	ptg000030l	59949022	59956640	-	232							A0A0K9QW78_SPIOL	Ubiquitin-like domain-containing protein	Spinacia oleracea (Spinach)	228	348	2.05e-119	XP_010677278.1	uncharacterized protein LOC104892950	Beta vulgaris subsp. vulgaris	227	352	1.73e-120								IPR029071;IPR019387;IPR039159;IPR000626	Uncharacterised domain SAYSvFN	GO:0005515	'29.5.11.1':'protein.degradation.ubiquitin.ubiquitin':'(at2g35360 : 228.0) ubiquitin family protein; CONTAINS InterPro DOMAIN/s: Ubiquitin (InterPro:IPR000626), Ubiquitin supergroup (InterPro:IPR019955), Domain of unknown function SAYSvFN (InterPro:IPR019387); Has 81 Blast hits to 81 proteins in 37 species: Archae - 0; Bacteria - 0; Metazoa - 40; Fungi - 0; Plants - 33; Viruses - 0; Other Eukaryotes - 8 (source: NCBI BLink). & (gnl|cdd|38459 : 158.0) no description available & (reliability: 456.0) & (original description: no original description)'	'35.2':'not assigned.not annotated':' no hits & (original description: none)'
Sbi_jg8315.t1	ptg000030l	59960934	59962448	+	164	GCSH_MESCR	Glycine cleavage system H protein, mitochondrial	Mesembryanthemum crystallinum (Common ice plant) (Cryophytum crystallinum)	163	291	2.29e-101	A0A0K9QTZ7_SPIOL	Glycine cleavage system H protein	Spinacia oleracea (Spinach)	164	317	3.84e-109	XP_021852843.1	glycine cleavage system H protein, mitochondrial	Spinacia oleracea	164	317	8.57e-109	K02437	glycine cleavage system H protein	glycine cleavage complex [GO:0005960]; mitochondrion [GO:0005739]; glycine decarboxylation via glycine cleavage system [GO:0019464]	glycine decarboxylation via glycine cleavage system [GO:0019464]		glycine cleavage complex [GO:0005960]; mitochondrion [GO:0005739]	GO:0005739; GO:0005960; GO:0019464	IPR033753;IPR002930;IPR000089;IPR017453;IPR003016;IPR011053	Biotin/lipoyl attachment;Single hybrid motif	GO:0005960;GO:0019464	'1.2.4.4':'PS.photorespiration.glycine cleavage.H protein':'(p93255|gcsh_mescr : 265.0) Glycine cleavage system H protein, mitochondrial precursor - Mesembryanthemum crystallinum (Common ice plant) & (at2g35370 : 224.0) Encodes glycine decarboxylase complex H protein. Involved in photorespiration.; glycine decarboxylase complex H (GDCH); FUNCTIONS IN: glycine dehydrogenase (decarboxylating) activity; INVOLVED IN: glycine decarboxylation via glycine cleavage system, photorespiration; LOCATED IN: thylakoid, mitochondrion, nucleus, chloroplast; EXPRESSED IN: 21 plant structures; EXPRESSED DURING: 14 growth stages; CONTAINS InterPro DOMAIN/s: 2-oxo acid dehydrogenase, lipoyl-binding site (InterPro:IPR003016), Single hybrid motif (InterPro:IPR011053), Glycine cleavage H-protein (InterPro:IPR002930), Glycine cleavage H-protein, subgroup (InterPro:IPR017453); BEST Arabidopsis thaliana protein match is: Single hybrid motif superfamily protein (TAIR:AT1G32470.1); Has 7139 Blast hits to 7139 proteins in 2207 species: Archae - 168; Bacteria - 4552; Metazoa - 189; Fungi - 126; Plants - 207; Viruses - 0; Other Eukaryotes - 1897 (source: NCBI BLink). & (gnl|cdd|38583 : 192.0) no description available & (gnl|cdd|80837 : 163.0) no description available & (reliability: 448.0) & (original description: no original description)'	'1.3.4.4':'Photosynthesis.photorespiration.glycine decarboxylase complex.lipoamide-containing component H-protein':'lipoamide-containing component H-protein of glycine cleavage system'
Sbi_jg8316.t1	ptg000030l	59962840	59973965	-	652	SCC12_ARATH	Sister chromatid cohesion 1 protein 2 (SCC1 homolog 2, AtRAD21-1)	Arabidopsis thaliana (Mouse-ear cress)	810	152	1.73e-37	A0A0K9QVM5_SPIOL	Uncharacterized protein	Spinacia oleracea (Spinach)	675	663	0	XP_010677276.1	PREDICTED: sister chromatid cohesion 1 protein 2 isoform X1	Beta vulgaris subsp. vulgaris	645	746	0	K06670	cohesin complex subunit SCC1	cohesin complex [GO:0008278]; nuclear cohesin complex [GO:0000798]; nucleus [GO:0005634]; chromatin binding [GO:0003682]; cell division [GO:0051301]; double-strand break repair [GO:0006302]; mitotic cell cycle [GO:0000278]; replication-born double-strand break repair via sister chromatid exchange [GO:1990414]; sister chromatid cohesion [GO:0007062]	cell division [GO:0051301]; double-strand break repair [GO:0006302]; mitotic cell cycle [GO:0000278]; replication-born double-strand break repair via sister chromatid exchange [GO:1990414]; sister chromatid cohesion [GO:0007062]	chromatin binding [GO:0003682]	cohesin complex [GO:0008278]; nuclear cohesin complex [GO:0000798]; nucleus [GO:0005634]	GO:0000278; GO:0000798; GO:0003682; GO:0005634; GO:0006302; GO:0007062; GO:0008278; GO:0051301; GO:1990414	IPR006909;IPR023093;IPR039781;IPR036390;IPR006910		GO:0007062;GO:0008278;GO:0005515	'28.1':'DNA.synthesis/chromatin structure':'(gnl|cdd|36427 : 142.0) no description available & (at5g40840 : 138.0) Cohesion family protein SYN2 (SYN2).; SYN2; CONTAINS InterPro DOMAIN/s: Rad21/Rec8 like protein, C-terminal (InterPro:IPR006909); BEST Arabidopsis thaliana protein match is: sister chromatid cohesion 1 protein 4 (TAIR:AT5G16270.1); Has 30201 Blast hits to 17322 proteins in 780 species: Archae - 12; Bacteria - 1396; Metazoa - 17338; Fungi - 3422; Plants - 5037; Viruses - 0; Other Eukaryotes - 2996 (source: NCBI BLink). & (gnl|cdd|68400 : 103.0) no description available & (reliability: 276.0) & (original description: no original description)'	'13.2.5.1.3':'Cell division.cell cycle organisation.sister chromatid separation.cohesin regulator complex.mitotic-specific Kleisin-type component SCC1':'mitotic-specific Kleisin-type component SCC1 of cohesin regulator complex'
Sbi_jg8317.t1	ptg000030l	59984631	59998329	+	867	GLR27_ARATH	Glutamate receptor 2.7 (Ligand-gated ion channel 2.7)	Arabidopsis thaliana (Mouse-ear cress)	952	774	0	A0A0K9QU26_SPIOL	Glutamate receptor	Spinacia oleracea (Spinach)	877	1246	0	XP_010677319.2	PREDICTED: glutamate receptor 2.7-like	Beta vulgaris subsp. vulgaris	880	1297	0	K05387	glutamate receptor, ionotropic, plant	integral component of membrane [GO:0016021]; plant-type vacuole [GO:0000325]; plasma membrane [GO:0005886]; calcium channel activity [GO:0005262]; glutamate receptor activity [GO:0008066]; ligand-gated ion channel activity [GO:0015276]; signaling receptor activity [GO:0038023]; calcium ion transport [GO:0006816]; calcium-mediated signaling [GO:0019722]; cellular response to amino acid stimulus [GO:0071230]	calcium ion transport [GO:0006816]; calcium-mediated signaling [GO:0019722]; cellular response to amino acid stimulus [GO:0071230]	calcium channel activity [GO:0005262]; glutamate receptor activity [GO:0008066]; ligand-gated ion channel activity [GO:0015276]; signaling receptor activity [GO:0038023]	integral component of membrane [GO:0016021]; plant-type vacuole [GO:0000325]; plasma membrane [GO:0005886]	GO:0000325; GO:0005262; GO:0005886; GO:0006816; GO:0008066; GO:0015276; GO:0016021; GO:0019722; GO:0038023; GO:0071230	IPR001828;IPR001320;IPR001638;IPR028082;IPR044440;IPR017103	Receptor, ligand binding region;Ionotropic glutamate receptor;Ionotropic glutamate receptor, plant	GO:0015276;GO:0016020	'30.1':'signalling.in sugar and nutrient physiology':'(at2g29120 : 747.0) member of Putative ligand-gated ion channel subunit family; glutamate receptor 2.7 (GLR2.7); FUNCTIONS IN: intracellular ligand-gated ion channel activity; INVOLVED IN: cellular calcium ion homeostasis, response to light stimulus; LOCATED IN: vacuole; EXPRESSED IN: stem, cotyledon, leaf whorl, leaf, stamen; EXPRESSED DURING: LP.06 six leaves visible, LP.04 four leaves visible, 4 anthesis, LP.10 ten leaves visible, LP.08 eight leaves visible; CONTAINS InterPro DOMAIN/s: Extracellular solute-binding protein, family 3 (InterPro:IPR001638), Ionotropic glutamate receptor (InterPro:IPR001320), Extracellular ligand-binding receptor (InterPro:IPR001828), Glutamate receptor-related (InterPro:IPR015683), Ionotropic glutamate-like receptor, plant (InterPro:IPR017103); BEST Arabidopsis thaliana protein match is: glutamate receptor 2.8 (TAIR:AT2G29110.1); Has 5217 Blast hits to 5121 proteins in 549 species: Archae - 76; Bacteria - 910; Metazoa - 3278; Fungi - 0; Plants - 643; Viruses - 0; Other Eukaryotes - 310 (source: NCBI BLink). & (q7xp59|glr31_orysa : 475.0) Glutamate receptor 3.1 precursor (Ligand-gated ion channel 3.1) - Oryza sativa (Rice) & (gnl|cdd|36270 : 392.0) no description available & (gnl|cdd|84482 : 205.0) no description available & (reliability: 1494.0) & (original description: no original description)'	'24.3.9':'Solute transport.channels.ligand-gated cation channel (GLR)':'ligand-gated cation channel (GLR)'
Sbi_jg8318.t1	ptg000030l	60002671	60007221	-	117							A0A803N753_CHEQI	Uncharacterized protein	Chenopodium quinoa (Quinoa)	90	96.7	9.36e-24	KMT11692.1	hypothetical protein BVRB_5g106290	Beta vulgaris subsp. vulgaris	81	96.3	2.52e-23											'35.2':'not assigned.unknown':' no hits & (original description: no original description)'	'35.2':'not assigned.not annotated':' no hits & (original description: none)'
Sbi_jg8319.t1	ptg000030l	60007492	60016015	-	497	BSK2_ARATH	Serine/threonine-protein kinase BSK2, EC 2.7.11.1 (Brassinosteroid-signaling kinase 2)	Arabidopsis thaliana (Mouse-ear cress)	489	782	0	A0A0K9RMB7_SPIOL	Protein kinase domain-containing protein	Spinacia oleracea (Spinach)	497	930	0	XP_021725098.1	probable serine/threonine-protein kinase At4g35230 isoform X1	Chenopodium quinoa	497	941	0	K14500	BR-signaling kinase [EC:2.7.11.1]	plasma membrane [GO:0005886]; ATP binding [GO:0005524]; protein serine kinase activity [GO:0106310]; protein serine/threonine kinase activity [GO:0004674]; brassinosteroid mediated signaling pathway [GO:0009742]; protein phosphorylation [GO:0006468]	brassinosteroid mediated signaling pathway [GO:0009742]; protein phosphorylation [GO:0006468]	ATP binding [GO:0005524]; protein serine kinase activity [GO:0106310]; protein serine/threonine kinase activity [GO:0004674]	plasma membrane [GO:0005886]	GO:0004674; GO:0005524; GO:0005886; GO:0006468; GO:0009742; GO:0106310	IPR045845;IPR011990;IPR000719;IPR011009;IPR001245	Protein kinase domain	GO:0004672;GO:0009742;GO:0005515;GO:0005524;GO:0006468	'29.4':'protein.postranslational modification':'(at5g46570 : 776.0) Encodes BR-signaling kinase 2 (BSK2), one of the three homologous BR-signaling kinases (BSK1, AT4G35230; BSK2, AT5G46570; BSK3, AT4G00710). Mediates signal transduction from receptor kinase BRI1 by functioning as the substrate of BRI1. Plasma membrane localized.; BR-signaling kinase 2 (BSK2); FUNCTIONS IN: binding, protein kinase activity, kinase activity, ATP binding; INVOLVED IN: brassinosteroid mediated signaling pathway, N-terminal protein myristoylation; LOCATED IN: plasma membrane; EXPRESSED IN: 22 plant structures; EXPRESSED DURING: 10 growth stages; CONTAINS InterPro DOMAIN/s: Tetratricopeptide-like helical (InterPro:IPR011990), Protein kinase, catalytic domain (InterPro:IPR000719), Serine-threonine/tyrosine-protein kinase (InterPro:IPR001245), Protein kinase-like domain (InterPro:IPR011009); BEST Arabidopsis thaliana protein match is: Protein kinase protein with tetratricopeptide repeat domain (TAIR:AT5G59010.1); Has 1807 Blast hits to 1807 proteins in 277 species: Archae - 0; Bacteria - 0; Metazoa - 736; Fungi - 347; Plants - 385; Viruses - 0; Other Eukaryotes - 339 (source: NCBI BLink). & (gnl|cdd|36401 : 198.0) no description available & (p17801|kpro_maize : 117.0) Putative receptor protein kinase ZmPK1 precursor (EC 2.7.11.1) - Zea mays (Maize) & (gnl|cdd|84488 : 101.0) no description available & (reliability: 1552.0) & (original description: no original description)'	'11.3.2.1.4':'Phytohormone action.brassinosteroid.perception and signal transduction.receptor complex.signalling protein kinase (BSK)':'brassinosteroid signalling protein kinase (BSK)'| '18.4.1.42':'Protein modification.phosphorylation.TKL protein kinase superfamily.receptor-like protein kinase (RLCK-XII)':'receptor-like protein kinase (RLCK-XII)'
Sbi_jg8320.t1	ptg000030l	60057929	60064912	+	600	PTR14_ARATH	Protein NRT1/ PTR FAMILY 7.3, AtNPF7.3 (Nitrate transporter 1.5)	Arabidopsis thaliana (Mouse-ear cress)	614	882	0	A0A803L5X1_CHEQI	Uncharacterized protein	Chenopodium quinoa (Quinoa)	599	1080	0	XP_021852761.1	protein NRT1/ PTR FAMILY 7.3	Spinacia oleracea	599	1100	0	K14638	solute carrier family 15 (peptide/histidine transporter), member 3/4	integral component of membrane [GO:0016021]; plasma membrane [GO:0005886]; nitrate transmembrane transporter activity [GO:0015112]; potassium:proton antiporter activity [GO:0015386]; symporter activity [GO:0015293]; leaf senescence [GO:0010150]; nitrate transmembrane transport [GO:0015706]; potassium ion homeostasis [GO:0055075]; proton transmembrane transport [GO:1902600]; response to nitrate [GO:0010167]	leaf senescence [GO:0010150]; nitrate transmembrane transport [GO:0015706]; potassium ion homeostasis [GO:0055075]; proton transmembrane transport [GO:1902600]; response to nitrate [GO:0010167]	nitrate transmembrane transporter activity [GO:0015112]; potassium:proton antiporter activity [GO:0015386]; symporter activity [GO:0015293]	integral component of membrane [GO:0016021]; plasma membrane [GO:0005886]	GO:0005886; GO:0010150; GO:0010167; GO:0015112; GO:0015293; GO:0015386; GO:0015706; GO:0016021; GO:0055075; GO:1902600	IPR000109;IPR036259	MFS transporter superfamily	GO:0016020;GO:0022857;GO:0055085	'34.13':'transport.peptides and oligopeptides':'(at1g32450 : 868.0) Transmembrane nitrate transporter. Involved in xylem transport of nitrate from root to shoot. Induced in response to nitrate. Not involved in nitrate uptake. expressed in root pericycle cells.; nitrate transporter 1.5 (NRT1.5); CONTAINS InterPro DOMAIN/s: Oligopeptide transporter (InterPro:IPR000109), Major facilitator superfamily, general substrate transporter (InterPro:IPR016196); BEST Arabidopsis thaliana protein match is: NITRATE TRANSPORTER 1.8 (TAIR:AT4G21680.1); Has 7755 Blast hits to 7381 proteins in 1434 species: Archae - 0; Bacteria - 3851; Metazoa - 707; Fungi - 433; Plants - 2214; Viruses - 0; Other Eukaryotes - 550 (source: NCBI BLink). & (gnl|cdd|36451 : 526.0) no description available & (gnl|cdd|85071 : 202.0) no description available & (reliability: 1736.0) & (original description: no original description)'	'24.2.2.9':'Solute transport.carrier-mediated transport.MFS superfamily.anion transporter (NRT1/PTR)':'anion transporter (NRT1/PTR)'
Sbi_jg8321.t1	ptg000030l	60065881	60077853	-	580	KPYG_TOBAC	Pyruvate kinase isozyme G, chloroplastic, EC 2.7.1.40	Nicotiana tabacum (Common tobacco)	562	853	0	A0A0K9S299_SPIOL	Pyruvate kinase, EC 2.7.1.40	Spinacia oleracea (Spinach)	579	1045	0	XP_021852744.1	pyruvate kinase isozyme G, chloroplastic-like	Spinacia oleracea	579	1045	0	K00873	pyruvate kinase [EC:2.7.1.40]	chloroplast stroma [GO:0009570]; cytoplasm [GO:0005737]; ATP binding [GO:0005524]; kinase activity [GO:0016301]; magnesium ion binding [GO:0000287]; potassium ion binding [GO:0030955]; pyruvate kinase activity [GO:0004743]; glycolytic process [GO:0006096]	glycolytic process [GO:0006096]	ATP binding [GO:0005524]; kinase activity [GO:0016301]; magnesium ion binding [GO:0000287]; potassium ion binding [GO:0030955]; pyruvate kinase activity [GO:0004743]	chloroplast stroma [GO:0009570]; cytoplasm [GO:0005737]	GO:0000287; GO:0004743; GO:0005524; GO:0005737; GO:0006096; GO:0009570; GO:0016301; GO:0030955	IPR018209;IPR015813;IPR011037;IPR001697;IPR015795;IPR040442;IPR015793;IPR036918;IPR015806	Pyruvate kinase, active site;Pyruvate kinase;Pyruvate kinase, barrel;Pyruvate kinase, insert domain superfamily	GO:0004743;GO:0006096;GO:0003824;GO:0000287;GO:0030955	'11.1.30':'lipid metabolism.FA synthesis and FA elongation.pyruvate kinase':'(q40546|kpyg_tobac : 801.0) Pyruvate kinase isozyme G, chloroplast precursor (EC 2.7.1.40) - Nicotiana tabacum (Common tobacco) & (at1g32440 : 766.0) encodes a chloroplast pyruvate kinase beta subunit. The enzyme is less active than the other chloroplast pyruvate kinase beta subunit encoded by AT5G52920. Involved in seed oil biosynthesis. Can partially complement the AT5G52920 mutant.; plastidial pyruvate kinase 3 (PKp3); FUNCTIONS IN: pyruvate kinase activity; INVOLVED IN: glycolysis, fatty acid biosynthetic process; LOCATED IN: chloroplast stroma, chloroplast; EXPRESSED IN: 23 plant structures; EXPRESSED DURING: 13 growth stages; CONTAINS InterPro DOMAIN/s: Pyruvate kinase, C-terminal-like (InterPro:IPR015795), Pyruvate kinase, active site (InterPro:IPR018209), Pyruvate kinase, beta-barrel-like (InterPro:IPR011037), Pyruvate kinase, alpha/beta (InterPro:IPR015794), Pyruvate/Phosphoenolpyruvate kinase, catalytic core (InterPro:IPR015813), Pyruvate kinase (InterPro:IPR001697), Pyruvate kinase, barrel (InterPro:IPR015793); BEST Arabidopsis thaliana protein match is: plastidic pyruvate kinase beta subunit 1 (TAIR:AT5G52920.1); Has 10210 Blast hits to 10148 proteins in 2685 species: Archae - 173; Bacteria - 5966; Metazoa - 531; Fungi - 219; Plants - 532; Viruses - 0; Other Eukaryotes - 2789 (source: NCBI BLink). & (gnl|cdd|37534 : 488.0) no description available & (gnl|cdd|30817 : 452.0) no description available & (reliability: 1532.0) & (original description: no original description)'| '4.2.14':'glycolysis.plastid branch.pyruvate kinase (PK)':'(q40546|kpyg_tobac : 801.0) Pyruvate kinase isozyme G, chloroplast precursor (EC 2.7.1.40) - Nicotiana tabacum (Common tobacco) & (at1g32440 : 766.0) encodes a chloroplast pyruvate kinase beta subunit. The enzyme is less active than the other chloroplast pyruvate kinase beta subunit encoded by AT5G52920. Involved in seed oil biosynthesis. Can partially complement the AT5G52920 mutant.; plastidial pyruvate kinase 3 (PKp3); FUNCTIONS IN: pyruvate kinase activity; INVOLVED IN: glycolysis, fatty acid biosynthetic process; LOCATED IN: chloroplast stroma, chloroplast; EXPRESSED IN: 23 plant structures; EXPRESSED DURING: 13 growth stages; CONTAINS InterPro DOMAIN/s: Pyruvate kinase, C-terminal-like (InterPro:IPR015795), Pyruvate kinase, active site (InterPro:IPR018209), Pyruvate kinase, beta-barrel-like (InterPro:IPR011037), Pyruvate kinase, alpha/beta (InterPro:IPR015794), Pyruvate/Phosphoenolpyruvate kinase, catalytic core (InterPro:IPR015813), Pyruvate kinase (InterPro:IPR001697), Pyruvate kinase, barrel (InterPro:IPR015793); BEST Arabidopsis thaliana protein match is: plastidic pyruvate kinase beta subunit 1 (TAIR:AT5G52920.1); Has 10210 Blast hits to 10148 proteins in 2685 species: Archae - 173; Bacteria - 5966; Metazoa - 531; Fungi - 219; Plants - 532; Viruses - 0; Other Eukaryotes - 2789 (source: NCBI BLink). & (gnl|cdd|37534 : 488.0) no description available & (gnl|cdd|30817 : 452.0) no description available & (reliability: 1532.0) & (original description: no original description)'	'3.12.8':'Carbohydrate metabolism.plastidial glycolysis.pyruvate kinase':'pyruvate kinase'| '5.1.2.1':'Lipid metabolism.fatty acid metabolism.acetyl-CoA generation.plastidial pyruvate kinase':'plastidial pyruvate kinase'
Sbi_jg8322.t1	ptg000030l	60086078	60086909	-	100																													'35.2':'not assigned.unknown':' no hits & (original description: no original description)'	'35.2':'not assigned.not annotated':' no hits & (original description: none)'
Sbi_jg8323.t1	ptg000030l	60100846	60101262	+	102							A0A7C8ZNZ3_OPUST	Uncharacterized protein	Opuntia streptacantha (Prickly pear cactus) (Opuntia cardona)	372	109	2.98e-26	XP_010677266.1	PREDICTED: uncharacterized protein LOC104892939	Beta vulgaris subsp. vulgaris	367	135	5.3e-36											'35.2':'not assigned.unknown':' no hits & (original description: no original description)'	'35.2':'not assigned.not annotated':' no hits & (original description: none)'
Sbi_jg8324.t1	ptg000030l	60107875	60110268	+	320	PIRL5_ORYSJ	Plant intracellular Ras-group-related LRR protein 5 (Intracellular Ras-group-related LRR protein 5, OsIRL5)	Oryza sativa subsp. japonica (Rice)	543	248	4.22e-77	A0A0K9S428_SPIOL	Uncharacterized protein	Spinacia oleracea (Spinach)	441	356	9.27e-118	XP_021768160.1	plant intracellular Ras-group-related LRR protein 5-like isoform X1	Chenopodium quinoa	440	362	9.08e-120			response to light stimulus [GO:0009416]	response to light stimulus [GO:0009416]			GO:0009416	IPR001611;IPR032675;IPR003591		GO:0005515	'30.2':'signalling.receptor kinases':'(at4g35470 : 166.0) Encodes PIRL4, a member of the Plant Intracellular Ras-group-related LRRs (Leucine rich repeat proteins). PIRLs are a distinct, plant-specific class of intracellular LRRs that likely mediate protein interactions, possibly in the context of signal transduction.; plant intracellular ras group-related LRR 4 (PIRL4); INVOLVED IN: biological_process unknown; LOCATED IN: plasma membrane; EXPRESSED IN: 24 plant structures; EXPRESSED DURING: 13 growth stages; CONTAINS InterPro DOMAIN/s: Leucine-rich repeat, typical subtype (InterPro:IPR003591), Leucine-rich repeat (InterPro:IPR001611); BEST Arabidopsis thaliana protein match is: plant intracellular ras group-related LRR 5 (TAIR:AT2G17440.1); Has 1807 Blast hits to 1807 proteins in 277 species: Archae - 0; Bacteria - 0; Metazoa - 736; Fungi - 347; Plants - 385; Viruses - 0; Other Eukaryotes - 339 (source: NCBI BLink). & (gnl|cdd|35693 : 109.0) no description available & (reliability: 332.0) & (original description: no original description)'	'35.1':'not assigned.annotated':'Plant intracellular Ras-group-related LRR protein 5 OS=Oryza sativa subsp. japonica (sp|q8s7m7|pirl5_orysj : 204.0)'
Sbi_jg8324.t2	ptg000030l	60107875	60110268	+	319	PIRL5_ORYSJ	Plant intracellular Ras-group-related LRR protein 5 (Intracellular Ras-group-related LRR protein 5, OsIRL5)	Oryza sativa subsp. japonica (Rice)	543	252	8.71e-79	A0A803L5X6_CHEQI	Uncharacterized protein	Chenopodium quinoa (Quinoa)	451	360	3.69e-119	XP_021768161.1	plant intracellular Ras-group-related LRR protein 5-like isoform X2	Chenopodium quinoa	439	360	5.45e-119			response to light stimulus [GO:0009416]	response to light stimulus [GO:0009416]			GO:0009416	IPR001611;IPR003591;IPR032675		GO:0005515	'30.2':'signalling.receptor kinases':'(at4g35470 : 166.0) Encodes PIRL4, a member of the Plant Intracellular Ras-group-related LRRs (Leucine rich repeat proteins). PIRLs are a distinct, plant-specific class of intracellular LRRs that likely mediate protein interactions, possibly in the context of signal transduction.; plant intracellular ras group-related LRR 4 (PIRL4); INVOLVED IN: biological_process unknown; LOCATED IN: plasma membrane; EXPRESSED IN: 24 plant structures; EXPRESSED DURING: 13 growth stages; CONTAINS InterPro DOMAIN/s: Leucine-rich repeat, typical subtype (InterPro:IPR003591), Leucine-rich repeat (InterPro:IPR001611); BEST Arabidopsis thaliana protein match is: plant intracellular ras group-related LRR 5 (TAIR:AT2G17440.1); Has 1807 Blast hits to 1807 proteins in 277 species: Archae - 0; Bacteria - 0; Metazoa - 736; Fungi - 347; Plants - 385; Viruses - 0; Other Eukaryotes - 339 (source: NCBI BLink). & (gnl|cdd|35693 : 109.0) no description available & (reliability: 332.0) & (original description: no original description)'	'35.1':'not assigned.annotated':'Plant intracellular Ras-group-related LRR protein 5 OS=Oryza sativa subsp. japonica (sp|q8s7m7|pirl5_orysj : 208.0)'
Sbi_jg8325.t1	ptg000030l	60110279	60110830	-	184							A0A103XZ08_CYNCS	Uncharacterized protein	Cynara cardunculus var. scolymus (Globe artichoke) (Cynara scolymus)	177	70.1	1.45e-11	XP_021728756.1	uncharacterized protein LOC110695839	Chenopodium quinoa	572	75.1	5.49e-12											'35.2':'not assigned.unknown':' no hits & (original description: no original description)'	'35.2':'not assigned.not annotated':' no hits & (original description: none)'
Sbi_jg8326.t1	ptg000030l	60137610	60140620	+	93																													'35.2':'not assigned.unknown':' no hits & (original description: no original description)'	'35.2':'not assigned.not annotated':' no hits & (original description: none)'
Sbi_jg8327.t1	ptg000030l	60140727	60145649	+	287	EYA_ARATH	Eyes absent homolog, AtEYA, EC 3.1.3.48	Arabidopsis thaliana (Mouse-ear cress)	307	349	4.47e-120	A0A803L5X7_CHEQI	Protein-tyrosine-phosphatase, EC 3.1.3.48	Chenopodium quinoa (Quinoa)	318	494	9.63e-175	XP_021768162.1	eyes absent homolog 4-like	Chenopodium quinoa	318	494	2.15e-174			nucleus [GO:0005634]; metal ion binding [GO:0046872]; protein tyrosine phosphatase activity [GO:0004725]; protein tyrosine phosphatase activity, metal-dependent [GO:0030946]; anatomical structure development [GO:0048856]; cell differentiation [GO:0030154]; positive regulation of DNA repair [GO:0045739]; protein dephosphorylation [GO:0006470]	anatomical structure development [GO:0048856]; cell differentiation [GO:0030154]; positive regulation of DNA repair [GO:0045739]; protein dephosphorylation [GO:0006470]	metal ion binding [GO:0046872]; protein tyrosine phosphatase activity [GO:0004725]; protein tyrosine phosphatase activity, metal-dependent [GO:0030946]	nucleus [GO:0005634]	GO:0004725; GO:0005634; GO:0006470; GO:0030154; GO:0030946; GO:0045739; GO:0046872; GO:0048856	IPR028472;IPR006545;IPR038102	Eyes absent family;EYA domain;EYA domain superfamily	GO:0004725;GO:0007275	'26.13':'misc.acid and other phosphatases':'(at2g35320 : 346.0) homologue of the animal Eyes Absent genes. encodes a tyrosine-specific phosphatase. the protein sequence lacks the cys-containing signature of the classical tyrosine phosphatases. belongs to the aspartate-based phosphatases. The enzyme activity is strictly metal-dependent.; EYES ABSENT homolog (EYA); CONTAINS InterPro DOMAIN/s: EYA (InterPro:IPR006545); Has 432 Blast hits to 431 proteins in 74 species: Archae - 0; Bacteria - 0; Metazoa - 379; Fungi - 0; Plants - 40; Viruses - 0; Other Eukaryotes - 13 (source: NCBI BLink). & (gnl|cdd|38317 : 242.0) no description available & (reliability: 692.0) & (original description: no original description)'	'18.4.26.2':'Protein modification.phosphorylation.protein aspartate phosphatase superfamily.phosphatase (EYA)':'phosphatase (EYA)'
Sbi_jg8328.t1	ptg000030l	60154000	60162023	+	147	LOL1_ARATH	Protein LOL1 (Protein LSD ONE LIKE 1, AtLOL1) (Putative zinc finger LOL1)	Arabidopsis thaliana (Mouse-ear cress)	154	229	2e-77	A0A4Y7K7L2_PAPSO	Uncharacterized protein	Papaver somniferum (Opium poppy)	145	261	1.96e-87	XP_034703823.1	protein LOL1 isoform X2	Vitis riparia	145	263	5.15e-88			nucleus [GO:0005634]; DNA binding [GO:0003677]; defense response to other organism [GO:0098542]; plant-type hypersensitive response [GO:0009626]; positive regulation of plant-type hypersensitive response [GO:0034052]; positive regulation of programmed cell death [GO:0043068]; regulation of removal of superoxide radicals [GO:2000121]	defense response to other organism [GO:0098542]; plant-type hypersensitive response [GO:0009626]; positive regulation of plant-type hypersensitive response [GO:0034052]; positive regulation of programmed cell death [GO:0043068]; regulation of removal of superoxide radicals [GO:2000121]	DNA binding [GO:0003677]	nucleus [GO:0005634]	GO:0003677; GO:0005634; GO:0009626; GO:0034052; GO:0043068; GO:0098542; GO:2000121	IPR005735;IPR040319;IPR036280	Multiheme cytochrome superfamily		'27.3.99':'RNA.regulation of transcription.unclassified':'(at1g32540 : 178.0) Encodes a protein with 3 plant-specific zinc finger domains that acts as a positive regulator of cell death.; lsd one like 1 (LOL1); FUNCTIONS IN: DNA binding; INVOLVED IN: induction of apoptosis; EXPRESSED IN: 21 plant structures; EXPRESSED DURING: 13 growth stages; CONTAINS InterPro DOMAIN/s: Zinc finger, LSD1-type (InterPro:IPR005735); BEST Arabidopsis thaliana protein match is: LSD1 zinc finger family protein (TAIR:AT4G20380.7); Has 30201 Blast hits to 17322 proteins in 780 species: Archae - 12; Bacteria - 1396; Metazoa - 17338; Fungi - 3422; Plants - 5037; Viruses - 0; Other Eukaryotes - 2996 (source: NCBI BLink). & (reliability: 356.0) & (original description: no original description)'	'27.2.1':'Multi-process regulation.Programmed Cell Death (PCD) system.regulatory protein (LSD/LOL)':'regulatory protein (LSD/LOL) of programmed cell death'
Sbi_jg8329.t1	ptg000030l	60163675	60164882	+	97																													'35.2':'not assigned.unknown':' no hits & (original description: no original description)'	'35.2':'not assigned.not annotated':' no hits & (original description: none)'
Sbi_jg8330.t1	ptg000030l	60165575	60171791	-	178	FDC2_ARATH	Ferredoxin C 2, chloroplastic, AtFdC2	Arabidopsis thaliana (Mouse-ear cress)	181	251	3.34e-85	A0A803LU36_CHEQI	2Fe-2S ferredoxin-type domain-containing protein	Chenopodium quinoa (Quinoa)	187	317	1.49e-108	XP_021765670.1	uncharacterized protein LOC110730199	Chenopodium quinoa	177	324	3.3e-111	K02639	ferredoxin	chloroplast [GO:0009507]; 2 iron, 2 sulfur cluster binding [GO:0051537]; electron transfer activity [GO:0009055]; metal ion binding [GO:0046872]		2 iron, 2 sulfur cluster binding [GO:0051537]; electron transfer activity [GO:0009055]; metal ion binding [GO:0046872]	chloroplast [GO:0009507]	GO:0009055; GO:0009507; GO:0046872; GO:0051537	IPR001041;IPR036010;IPR012675		GO:0051536	'26.30':'misc. other Ferredoxins and Rieske domain':'(at1g32550 : 234.0) Encodes FdC1, a ferredoxin protein capable of alternative electron partitioning. FdC1 level increases in conditions of acceptor limitation at PSI.; 2Fe-2S ferredoxin-like superfamily protein; FUNCTIONS IN: electron carrier activity, iron-sulfur cluster binding; EXPRESSED IN: 22 plant structures; EXPRESSED DURING: 13 growth stages; CONTAINS InterPro DOMAIN/s: Ferredoxin (InterPro:IPR001041), Beta-grasp fold, ferredoxin-type (InterPro:IPR012675); BEST Arabidopsis thaliana protein match is: ferredoxin 1 (TAIR:AT1G10960.1); Has 2669 Blast hits to 2667 proteins in 530 species: Archae - 94; Bacteria - 1212; Metazoa - 6; Fungi - 1; Plants - 619; Viruses - 5; Other Eukaryotes - 732 (source: NCBI BLink). & (gnl|cdd|79346 : 80.0) no description available & (reliability: 468.0) & (original description: no original description)'	'1.1.5.1.2':'Photosynthesis.photophosphorylation.linear electron flow.ferredoxin electron carrier activities.ferredoxin (FdC) targeted to non-NADP reduction':'ferredoxin (FdC) targeted to non-NADP reduction'
Sbi_jg8331.t1	ptg000030l	60173910	60180224	+	456	RIN1_ARATH	RuvB-like protein 1, EC 3.6.4.12 (49 kDa TATA box-binding protein-interacting protein homolog, AtTIP49a) (Ruv DNA-helicase-like protein)	Arabidopsis thaliana (Mouse-ear cress)	458	824	0	A0A0K9S432_SPIOL	RuvB-like helicase, EC 3.6.4.12	Spinacia oleracea (Spinach)	455	896	0	XP_021852672.1	ruvB-like protein 1	Spinacia oleracea	455	896	0	K04499	RuvB-like protein 1 [EC:5.6.2.4]	Ino80 complex [GO:0031011]; NuA4 histone acetyltransferase complex [GO:0035267]; nucleolus [GO:0005730]; nucleus [GO:0005634]; R2TP complex [GO:0097255]; Swr1 complex [GO:0000812]; ATP binding [GO:0005524]; ATP hydrolysis activity [GO:0016887]; DNA helicase activity [GO:0003678]; box C/D snoRNP assembly [GO:0000492]; cell differentiation [GO:0030154]; chromatin remodeling [GO:0006338]; flower development [GO:0009908]; histone acetylation [GO:0016573]; meristem development [GO:0048507]; regulation of defense response to fungus [GO:1900150]; regulation of transcription by RNA polymerase II [GO:0006357]	box C/D snoRNP assembly [GO:0000492]; cell differentiation [GO:0030154]; chromatin remodeling [GO:0006338]; flower development [GO:0009908]; histone acetylation [GO:0016573]; meristem development [GO:0048507]; regulation of defense response to fungus [GO:1900150]; regulation of transcription by RNA polymerase II [GO:0006357]	ATP binding [GO:0005524]; ATP hydrolysis activity [GO:0016887]; DNA helicase activity [GO:0003678]	Ino80 complex [GO:0031011]; NuA4 histone acetyltransferase complex [GO:0035267]; nucleolus [GO:0005730]; nucleus [GO:0005634]; R2TP complex [GO:0097255]; Swr1 complex [GO:0000812]	GO:0000492; GO:0000812; GO:0003678; GO:0005524; GO:0005634; GO:0005730; GO:0006338; GO:0006357; GO:0009908; GO:0016573; GO:0016887; GO:0030154; GO:0031011; GO:0035267; GO:0048507; GO:0097255; GO:1900150	IPR041048;IPR010339;IPR042487;IPR003593;IPR027417;IPR027238	RuvBL1/2, DNA/RNA binding domain;AAA+ ATPase domain	GO:0005524;GO:0008094	'33.99':'development.unspecified':'(gnl|cdd|37153 : 740.0) no description available & (at5g22330 : 726.0) RESISTANCE TO PSEUDOMONAS SYRINGAE PV MACULICOLA INTERACTOR 1 (RIN1); FUNCTIONS IN: protein binding; INVOLVED IN: meristem development, regulation of defense response to fungus, incompatible interaction; LOCATED IN: nucleolus, nucleus, chloroplast; EXPRESSED IN: 22 plant structures; EXPRESSED DURING: 13 growth stages; CONTAINS InterPro DOMAIN/s: TIP49, C-terminal (InterPro:IPR010339), ATPase, AAA+ type, core (InterPro:IPR003593); BEST Arabidopsis thaliana protein match is: P-loop containing nucleoside triphosphate hydrolases superfamily protein (TAIR:AT3G49830.1); Has 3940 Blast hits to 3882 proteins in 1253 species: Archae - 399; Bacteria - 2038; Metazoa - 370; Fungi - 432; Plants - 137; Viruses - 0; Other Eukaryotes - 564 (source: NCBI BLink). & (gnl|cdd|31417 : 569.0) no description available & (reliability: 1452.0) & (original description: no original description)'	'12.3.2.1.4':'Chromatin organisation.post-translational histone modification.histone acetylation.NuA4 histone acetyltransferase complex.helicase component RVB':'helicase component RVB'| '12.4.4.5':'Chromatin organisation.nucleosome remodeling.SWR1 chromatin remodeling complex.helicase component RVB':'helicase component RVB of chromatin remodeling complex'
Sbi_jg8332.t1	ptg000030l	60182072	60192660	+	126	LEA6_ARATH	Late embryogenesis abundant protein 6 (Late embryogenesis abundant protein 4-1, AtLEA4-1)	Arabidopsis thaliana (Mouse-ear cress)	134	72.4	3.45e-16	A0A0K9S2F0_SPIOL	Uncharacterized protein	Spinacia oleracea (Spinach)	155	114	5.92e-30	XP_021851377.1	late embryogenesis abundant protein 6-like	Spinacia oleracea	155	117	1.18e-30			cytosol [GO:0005829]; plasmodesma [GO:0009506]; embryo development ending in seed dormancy [GO:0009793]; response to osmotic stress [GO:0006970]; response to water deprivation [GO:0009414]; seed development [GO:0048316]	embryo development ending in seed dormancy [GO:0009793]; response to osmotic stress [GO:0006970]; response to water deprivation [GO:0009414]; seed development [GO:0048316]		cytosol [GO:0005829]; plasmodesma [GO:0009506]	GO:0005829; GO:0006970; GO:0009414; GO:0009506; GO:0009793; GO:0048316	IPR005513	Late embryogenesis abundant protein, LEA_1 subgroup	GO:0009793	'35.2':'not assigned.unknown':' no hits & (original description: no original description)'	'35.2':'not assigned.not annotated':' no hits & (original description: none)'
Sbi_jg8333.t1	ptg000030l	60193709	60197064	-	160							A0A803L5Y3_CHEQI	Uncharacterized protein	Chenopodium quinoa (Quinoa)	161	251	4e-83	XP_010677256.1	uncharacterized protein LOC104892930	Beta vulgaris subsp. vulgaris	158	253	7.25e-84											'35.2':'not assigned.unknown':'(at4g17960 : 119.0) unknown protein; BEST Arabidopsis thaliana protein match is: unknown protein (TAIR:AT5G46620.1); Has 46 Blast hits to 45 proteins in 13 species: Archae - 0; Bacteria - 0; Metazoa - 0; Fungi - 0; Plants - 46; Viruses - 0; Other Eukaryotes - 0 (source: NCBI BLink). & (reliability: 238.0) & (original description: no original description)'	'35.2':'not assigned.not annotated':' no hits & (original description: none)'
Sbi_jg8334.t1	ptg000030l	60203247	60203747	+	167							A0A803MBQ7_CHEQI	DBD_Tnp_Mut domain-containing protein	Chenopodium quinoa (Quinoa)	355	153	3.11e-42	XP_010677940.1	PREDICTED: uncharacterized protein LOC104893523	Beta vulgaris subsp. vulgaris	454	158	1.11e-42											'35.2':'not assigned.unknown':' no hits & (original description: no original description)'	'35.2':'not assigned.not annotated':' no hits & (original description: none)'
Sbi_jg8335.t1	ptg000030l	60208322	60216173	-	439	AP2M_ARATH	AP-2 complex subunit mu (Adaptor protein complex AP-2 subunit mu) (Adaptor protein-2 mu-adaptin) (Adaptor-related protein complex 2 subunit mu) (At-muA-Ad) (Clathrin assembly protein complex 2 mu medium chain) (Mu2-adaptin) (Protein AP47/50, AtAP47/50)	Arabidopsis thaliana (Mouse-ear cress)	438	866	0	A0A803L5Y9_CHEQI	MHD domain-containing protein	Chenopodium quinoa (Quinoa)	501	897	0	XP_021765665.1	AP-2 complex subunit mu	Chenopodium quinoa	438	895	0	K11826	AP-2 complex subunit mu-1	clathrin adaptor complex [GO:0030131]; clathrin-coated pit [GO:0005905]; cytoplasmic vesicle [GO:0031410]; Golgi apparatus [GO:0005794]; lipid binding [GO:0008289]; endocytosis [GO:0006897]; intracellular protein transport [GO:0006886]; vesicle-mediated transport [GO:0016192]	endocytosis [GO:0006897]; intracellular protein transport [GO:0006886]; vesicle-mediated transport [GO:0016192]	lipid binding [GO:0008289]	clathrin adaptor complex [GO:0030131]; clathrin-coated pit [GO:0005905]; cytoplasmic vesicle [GO:0031410]; Golgi apparatus [GO:0005794]	GO:0005794; GO:0005905; GO:0006886; GO:0006897; GO:0008289; GO:0016192; GO:0030131; GO:0031410	IPR011012;IPR036168;IPR018240;IPR043512;IPR043532;IPR028565;IPR001392	Clathrin adaptor, mu subunit, conserved site;Mu homology domain;Clathrin adaptor, mu subunit	GO:0006886;GO:0016192;GO:0030131	'29.3.4.99':'protein.targeting.secretory pathway.unspecified':'(at5g46630 : 827.0) clathrin adaptor complexes medium subunit family protein, contains Pfam profile: PF00928 adaptor complexes medium subunit family; similar to micro-adaptins of clathrin coated vesicle adaptor complexes; Clathrin adaptor complexes medium subunit family protein; INVOLVED IN: intracellular protein transport, transport, vesicle-mediated transport; LOCATED IN: clathrin vesicle coat, plasma membrane; EXPRESSED IN: 24 plant structures; EXPRESSED DURING: 15 growth stages; CONTAINS InterPro DOMAIN/s: Clathrin adaptor, mu subunit, conserved site (InterPro:IPR018240), Clathrin adaptor, mu subunit, C-terminal (InterPro:IPR008968), Clathrin adaptor, mu subunit (InterPro:IPR001392), Clathrin coat associated protein AP-50 (InterPro:IPR015629), Longin-like (InterPro:IPR011012); BEST Arabidopsis thaliana protein match is: Clathrin adaptor complexes medium subunit family protein (TAIR:AT1G60780.1); Has 35333 Blast hits to 34131 proteins in 2444 species: Archae - 798; Bacteria - 22429; Metazoa - 974; Fungi - 991; Plants - 531; Viruses - 0; Other Eukaryotes - 9610 (source: NCBI BLink). & (gnl|cdd|36156 : 651.0) no description available & (gnl|cdd|85129 : 181.0) no description available & (reliability: 1654.0) & (original description: no original description)'	'22.5.1.3.3':'Vesicle trafficking.multi-pathway trafficking regulation.clathrin coated vesicle (CCV) machinery.AP-2 cargo adaptor complex.medium subunit mu (AP2M)':'medium subunit mu of AP-2 cargo adaptor complex'
Sbi_jg8336.t1	ptg000030l	60226318	60237024	+	435	AHL13_ARATH	AT-hook motif nuclear-localized protein 13 (AT-hook protein 2)	Arabidopsis thaliana (Mouse-ear cress)	439	218	3.04e-65	A0A803L5Z0_CHEQI	AT-hook motif nuclear-localized protein	Chenopodium quinoa (Quinoa)	339	554	0	XP_010677253.1	AT-hook motif nuclear-localized protein 8	Beta vulgaris subsp. vulgaris	441	566	0	K06934	uncharacterized protein	nucleus [GO:0005634]; minor groove of adenine-thymine-rich DNA binding [GO:0003680]		minor groove of adenine-thymine-rich DNA binding [GO:0003680]	nucleus [GO:0005634]	GO:0003680; GO:0005634	IPR039605;IPR017956;IPR005175	PPC domain	GO:0003680;GO:0003677	'27.3.67':'RNA.regulation of transcription.putative transcription regulator':'(at4g17950 : 179.0) AT hook motif DNA-binding family protein; FUNCTIONS IN: DNA binding; INVOLVED IN: regulation of transcription, DNA-dependent; LOCATED IN: nucleus; EXPRESSED IN: 16 plant structures; EXPRESSED DURING: 11 growth stages; CONTAINS InterPro DOMAIN/s: Protein of unknown function DUF296 (InterPro:IPR005175), AT hook, DNA-binding motif (InterPro:IPR017956); BEST Arabidopsis thaliana protein match is: AT hook motif DNA-binding family protein (TAIR:AT5G46640.1); Has 30201 Blast hits to 17322 proteins in 780 species: Archae - 12; Bacteria - 1396; Metazoa - 17338; Fungi - 3422; Plants - 5037; Viruses - 0; Other Eukaryotes - 2996 (source: NCBI BLink). & (gnl|cdd|86345 : 131.0) no description available & (reliability: 358.0) & (original description: no original description)'	'15.5.8.2':'RNA biosynthesis.transcriptional regulation.AHL transcription factor superfamily.clade-B transcription factor (AHL)':'AHL clade-B transcription factor'
Sbi_jg8337.t1	ptg000030l	60242623	60243054	+	144							A0A0K9R677_SPIOL	Uncharacterized protein	Spinacia oleracea (Spinach)	135	207	1.81e-66	XP_021768174.1	uncharacterized protein LOC110732530	Chenopodium quinoa	143	229	8.15e-75											'35.2':'not assigned.unknown':'(at2g35290 : 81.3) unknown protein; Has 39 Blast hits to 39 proteins in 10 species: Archae - 0; Bacteria - 0; Metazoa - 0; Fungi - 0; Plants - 39; Viruses - 0; Other Eukaryotes - 0 (source: NCBI BLink). & (reliability: 162.6) & (original description: no original description)'	'35.2':'not assigned.not annotated':' no hits & (original description: none)'
Sbi_jg8338.t1	ptg000030l	60275092	60276000	-	303	AHL23_ARATH	AT-hook motif nuclear-localized protein 23	Arabidopsis thaliana (Mouse-ear cress)	292	295	5.14e-99	A0A803L5Z1_CHEQI	AT-hook motif nuclear-localized protein	Chenopodium quinoa (Quinoa)	303	384	3.5e-131	XP_010677251.1	PREDICTED: AT-hook motif nuclear-localized protein 23	Beta vulgaris subsp. vulgaris	290	409	8.6e-141	K06934	uncharacterized protein	nucleus [GO:0005634]; DNA-binding transcription factor activity [GO:0003700]; minor groove of adenine-thymine-rich DNA binding [GO:0003680]		DNA-binding transcription factor activity [GO:0003700]; minor groove of adenine-thymine-rich DNA binding [GO:0003680]	nucleus [GO:0005634]	GO:0003680; GO:0003700; GO:0005634	IPR005175;IPR014476	PPC domain	GO:0003680	'28.99':'DNA.unspecified':'(at4g17800 : 216.0) Predicted AT-hook DNA-binding family protein; CONTAINS InterPro DOMAIN/s: Protein of unknown function DUF296 (InterPro:IPR005175), Predicted AT-hook DNA-binding (InterPro:IPR014476); BEST Arabidopsis thaliana protein match is: Predicted AT-hook DNA-binding family protein (TAIR:AT2G35270.1); Has 956 Blast hits to 951 proteins in 109 species: Archae - 0; Bacteria - 110; Metazoa - 54; Fungi - 9; Plants - 764; Viruses - 0; Other Eukaryotes - 19 (source: NCBI BLink). & (gnl|cdd|86345 : 133.0) no description available & (reliability: 402.0) & (original description: no original description)'	'15.5.8.1':'RNA biosynthesis.transcriptional regulation.AHL transcription factor superfamily.clade-A transcription factor (AHL)':'AHL clade-A transcription factor'
Sbi_jg8339.t1	ptg000030l	60408374	60413319	+	441	ARGE_ARATH	Acetylornithine deacetylase, EC 3.5.1.16 (N-acetylornithinase, AO, Acetylornithinase, NAO)	Arabidopsis thaliana (Mouse-ear cress)	440	702	0	A0A0K9RBP0_SPIOL	M20_dimer domain-containing protein	Spinacia oleracea (Spinach)	437	802	0	XP_010677248.1	PREDICTED: acetylornithine deacetylase	Beta vulgaris subsp. vulgaris	450	820	0			acetylornithine deacetylase activity [GO:0008777]; metal ion binding [GO:0046872]; arginine biosynthetic process [GO:0006526]	arginine biosynthetic process [GO:0006526]	acetylornithine deacetylase activity [GO:0008777]; metal ion binding [GO:0046872]		GO:0006526; GO:0008777; GO:0046872	IPR036264;IPR002933;IPR011650	Bacterial exopeptidase dimerisation domain;Peptidase M20;Peptidase M20, dimerisation domain	GO:0016787	'29.5':'protein.degradation':'(at4g17830 : 685.0) Peptidase M20/M25/M40 family protein; FUNCTIONS IN: metallopeptidase activity, hydrolase activity; INVOLVED IN: proteolysis, metabolic process; EXPRESSED IN: 24 plant structures; EXPRESSED DURING: 13 growth stages; CONTAINS InterPro DOMAIN/s: Peptidase M20 (InterPro:IPR002933), Peptidase M20, dimerisation (InterPro:IPR011650). & (gnl|cdd|37487 : 338.0) no description available & (gnl|cdd|82719 : 130.0) no description available & (reliability: 1370.0) & (original description: no original description)'	'4.1.1.1.6':'Amino acid metabolism.glutamate group amino acid biosynthesis.glutamate-derived amino acids.ornithine.N2-acetylornithine deacetylase':'N2-acetylornithine deacetylase'
Sbi_jg8340.t1	ptg000030l	60414867	60419253	-	379							A0A803LU27_CHEQI	Uncharacterized protein	Chenopodium quinoa (Quinoa)	382	655	0	XP_021852645.1	uncharacterized protein LOC110792138	Spinacia oleracea	382	662	0	K07052	CAAX protease family protein						IPR003675		GO:0004222;GO:0016020;GO:0071586	'35.2':'not assigned.unknown':'(at2g35260 : 399.0) unknown protein; FUNCTIONS IN: molecular_function unknown; INVOLVED IN: biological_process unknown; LOCATED IN: chloroplast; EXPRESSED IN: 21 plant structures; EXPRESSED DURING: 13 growth stages; BEST Arabidopsis thaliana protein match is: unknown protein (TAIR:AT4G17840.1); Has 42 Blast hits to 42 proteins in 14 species: Archae - 0; Bacteria - 0; Metazoa - 0; Fungi - 0; Plants - 42; Viruses - 0; Other Eukaryotes - 0 (source: NCBI BLink). & (reliability: 798.0) & (original description: no original description)'	'7.13.3.1':'Coenzyme metabolism.chlorophyll metabolism.chlorophyll homeostasis.regulatory protein (BCM)':'regulatory protein (BCM) of chlorophyll homeostasis'
Sbi_jg8341.t1	ptg000030l	60433802	60440495	+	1038	BAZ2B_HUMAN	Bromodomain adjacent to zinc finger domain protein 2B (hWALp4)	Homo sapiens (Human)	2168	54.3	7.53e-06	A0A0K9RC82_SPIOL	PHD-type domain-containing protein	Spinacia oleracea (Spinach)	977	606	0	XP_010677246.1	PREDICTED: uncharacterized protein LOC104892920 isoform X1	Beta vulgaris subsp. vulgaris	1097	675	0			nucleus [GO:0005634]; DNA binding [GO:0003677]; metal ion binding [GO:0046872]; chromatin remodeling [GO:0006338]; regulation of transcription by RNA polymerase II [GO:0006357]	chromatin remodeling [GO:0006338]; regulation of transcription by RNA polymerase II [GO:0006357]	DNA binding [GO:0003677]; metal ion binding [GO:0046872]	nucleus [GO:0005634]	GO:0003677; GO:0005634; GO:0006338; GO:0006357; GO:0046872	IPR019787;IPR011011;IPR013083;IPR001965			'27.3.99':'RNA.regulation of transcription.unclassified':'(at5g16680 : 107.0) RING/FYVE/PHD zinc finger superfamily protein; FUNCTIONS IN: DNA binding, zinc ion binding; INVOLVED IN: regulation of transcription, DNA-dependent; EXPRESSED IN: 25 plant structures; EXPRESSED DURING: 13 growth stages; CONTAINS InterPro DOMAIN/s: Zinc finger, PHD-type (InterPro:IPR001965), Zinc finger, FYVE/PHD-type (InterPro:IPR011011), Zinc finger, PHD-finger (InterPro:IPR019787); BEST Arabidopsis thaliana protein match is: RING/FYVE/PHD zinc finger superfamily protein (TAIR:AT3G02890.1); Has 6870 Blast hits to 4822 proteins in 413 species: Archae - 8; Bacteria - 605; Metazoa - 3213; Fungi - 704; Plants - 729; Viruses - 19; Other Eukaryotes - 1592 (source: NCBI BLink). & (reliability: 214.0) & (original description: no original description)'	'12.5.2.7.2':'Chromatin organisation.DNA methylation.RNA-independent DNA methylation.BAH-PHD-CPL chromatin silencing regulator complex.regulatory component (AIPP2)':'regulatory component (AIPP2) of chromatin silencing regulator complex'
Sbi_jg8342.t1	ptg000030l	60449929	60451366	+	295	MCAT_ARATH	Mitochondrial carnitine/acylcarnitine carrier-like protein (Carnitine/acylcarnitine translocase-like protein, CAC-like protein) (Protein A BOUT DE SOUFFLE)	Arabidopsis thaliana (Mouse-ear cress)	300	486	4.72e-174	A0A803L5Z8_CHEQI	Uncharacterized protein	Chenopodium quinoa (Quinoa)	296	520	0	XP_010677244.1	PREDICTED: mitochondrial carnitine/acylcarnitine carrier-like protein	Beta vulgaris subsp. vulgaris	296	532	0	K15109	solute carrier family 25 (mitochondrial carnitine/acylcarnitine transporter), member 20/29	chloroplast [GO:0009507]; integral component of membrane [GO:0016021]; mitochondrial inner membrane [GO:0005743]; mitochondrion [GO:0005739]; plastid [GO:0009536]; L-ornithine transmembrane transporter activity [GO:0000064]; transmembrane transporter activity [GO:0022857]; mitochondrial L-ornithine transmembrane transport [GO:1990575]; mitochondrial transport [GO:0006839]	mitochondrial L-ornithine transmembrane transport [GO:1990575]; mitochondrial transport [GO:0006839]	L-ornithine transmembrane transporter activity [GO:0000064]; transmembrane transporter activity [GO:0022857]	chloroplast [GO:0009507]; integral component of membrane [GO:0016021]; mitochondrial inner membrane [GO:0005743]; mitochondrion [GO:0005739]; plastid [GO:0009536]	GO:0000064; GO:0005739; GO:0005743; GO:0006839; GO:0009507; GO:0009536; GO:0016021; GO:0022857; GO:1990575	IPR023395;IPR018108	Mitochondrial carrier domain superfamily;Mitochondrial substrate/solute carrier		'34.9':'transport.metabolite transporters at the mitochondrial membrane':'(at5g46800 : 403.0) Seedling lethal mutation; Mitochondrial Carnitine Acyl Carrier-Like Protein; A BOUT DE SOUFFLE (BOU); FUNCTIONS IN: binding, transporter activity; INVOLVED IN: transport, mitochondrial transport, ornithine transport; LOCATED IN: mitochondrion, mitochondrial inner membrane, chloroplast, plastid; EXPRESSED IN: 25 plant structures; EXPRESSED DURING: 15 growth stages; CONTAINS InterPro DOMAIN/s: Mitochondrial substrate carrier (InterPro:IPR001993), Mitochondrial substrate/solute carrier (InterPro:IPR018108), Adenine nucleotide translocator 1 (InterPro:IPR002113); BEST Arabidopsis thaliana protein match is: Mitochondrial substrate carrier family protein (TAIR:AT2G33820.1); Has 30201 Blast hits to 17322 proteins in 780 species: Archae - 12; Bacteria - 1396; Metazoa - 17338; Fungi - 3422; Plants - 5037; Viruses - 0; Other Eukaryotes - 2996 (source: NCBI BLink). & (gnl|cdd|35977 : 309.0) no description available & (reliability: 806.0) & (original description: no original description)'	'24.2.13':'Solute transport.carrier-mediated transport.solute transporter (MTCC)':'solute transporter (MTCC)'
Sbi_jg8343.t1	ptg000030l	60453034	60458504	+	230							A0A803LU24_CHEQI	Uncharacterized protein	Chenopodium quinoa (Quinoa)	185	127	3.8e-33	XP_021765470.1	uncharacterized protein LOC110729993	Chenopodium quinoa	185	127	8.49e-33											'35.2':'not assigned.unknown':' no hits & (original description: no original description)'	'35.2':'not assigned.not annotated':' no hits & (original description: none)'
Sbi_jg8344.t1	ptg000030l	60458570	60460551	+	412							A0A803LKX1_CHEQI	DYW_deaminase domain-containing protein	Chenopodium quinoa (Quinoa)	2210	195	6.64e-51	XP_010685734.1	PREDICTED: uncharacterized protein LOC104900092 isoform X2	Beta vulgaris subsp. vulgaris	549	208	1.16e-57											'35.2':'not assigned.unknown':' no hits & (original description: no original description)'	'35.2':'not assigned.not annotated':' no hits & (original description: none)'
Sbi_jg8345.t1	ptg000030l	60469830	60470537	+	236	PYR1_ARATH	Abscisic acid receptor PYR1 (ABI1-binding protein 6) (Protein PYRABACTIN RESISTANCE 1) (Regulatory components of ABA receptor 11)	Arabidopsis thaliana (Mouse-ear cress)	191	231	4.71e-76	A0A803L600_CHEQI	Uncharacterized protein	Chenopodium quinoa (Quinoa)	221	312	4.18e-105	XP_021765655.1	abscisic acid receptor PYR1-like	Chenopodium quinoa	221	314	1.45e-105	K14496	abscisic acid receptor PYR/PYL family	cytoplasm [GO:0005737]; cytosol [GO:0005829]; nucleus [GO:0005634]; plant-type vacuole membrane [GO:0009705]; plasma membrane [GO:0005886]; protein phosphatase inhibitor complex [GO:0062049]; abscisic acid binding [GO:0010427]; identical protein binding [GO:0042802]; protein homodimerization activity [GO:0042803]; protein phosphatase inhibitor activity [GO:0004864]; signaling receptor activity [GO:0038023]; ubiquitin-like protein ligase binding [GO:0044389]; abscisic acid-activated signaling pathway [GO:0009738]; positive regulation of response to water deprivation [GO:1902584]; regulation of protein serine/threonine phosphatase activity [GO:0080163]	abscisic acid-activated signaling pathway [GO:0009738]; positive regulation of response to water deprivation [GO:1902584]; regulation of protein serine/threonine phosphatase activity [GO:0080163]	abscisic acid binding [GO:0010427]; identical protein binding [GO:0042802]; protein homodimerization activity [GO:0042803]; protein phosphatase inhibitor activity [GO:0004864]; signaling receptor activity [GO:0038023]; ubiquitin-like protein ligase binding [GO:0044389]	cytoplasm [GO:0005737]; cytosol [GO:0005829]; nucleus [GO:0005634]; plant-type vacuole membrane [GO:0009705]; plasma membrane [GO:0005886]; protein phosphatase inhibitor complex [GO:0062049]	GO:0004864; GO:0005634; GO:0005737; GO:0005829; GO:0005886; GO:0009705; GO:0009738; GO:0010427; GO:0038023; GO:0042802; GO:0042803; GO:0044389; GO:0062049; GO:0080163; GO:1902584	IPR023393;IPR019587	Polyketide cyclase/dehydrase		'35.2':'not assigned.unknown':'(at4g17870 : 216.0) Encodes a member of the PYR (pyrabactin resistance )/PYL(PYR1-like)/RCAR (regulatory components of ABA receptor) family proteins with 14 members. PYR/PYL/RCAR family proteins function as abscisic acid sensors. Mediate ABA-dependent regulation of protein phosphatase 2Cs ABI1 and ABI2.; PYRABACTIN RESISTANCE 1 (PYR1); FUNCTIONS IN: abscisic acid binding; INVOLVED IN: abscisic acid mediated signaling pathway, regulation of protein phosphatase type 2c activity; LOCATED IN: cellular_component unknown; EXPRESSED IN: 25 plant structures; EXPRESSED DURING: 15 growth stages; CONTAINS InterPro DOMAIN/s: Streptomyces cyclase/dehydrase (InterPro:IPR005031); BEST Arabidopsis thaliana protein match is: PYR1-like 1 (TAIR:AT5G46790.1); Has 389 Blast hits to 389 proteins in 26 species: Archae - 0; Bacteria - 0; Metazoa - 0; Fungi - 0; Plants - 389; Viruses - 0; Other Eukaryotes - 0 (source: NCBI BLink). & (reliability: 432.0) & (original description: no original description)'	'11.1.2.1.1.1':'Phytohormone action.abscisic acid.perception and signalling.receptor activities.cytoplasm-localized receptor complex.receptor component PYL/RCAR':'receptor component PYL/RCAR of cytoplasm-localized abscisic acid receptor complex'
Sbi_jg8346.t1	ptg000030l	60500497	60506180	-	236	DNLI1_ARATH	DNA ligase 1, AtLIG1, EC 6.5.1.1 (DNA ligase I) (Polydeoxyribonucleotide synthase [ATP] 1)	Arabidopsis thaliana (Mouse-ear cress)	790	103	6e-24	A0A803MGS4_CHEQI	DNA ligase, EC 6.5.1.1	Chenopodium quinoa (Quinoa)	729	147	1.05e-36	KMT02360.1	hypothetical protein BVRB_9g205840	Beta vulgaris subsp. vulgaris	986	148	1.54e-36			cytoplasm [GO:0005737]; mitochondrion [GO:0005739]; nucleolus [GO:0005730]; nucleus [GO:0005634]; ATP binding [GO:0005524]; DNA binding [GO:0003677]; DNA ligase (ATP) activity [GO:0003910]; metal ion binding [GO:0046872]; cell cycle [GO:0007049]; cell division [GO:0051301]; DNA biosynthetic process [GO:0071897]; DNA demethylation [GO:0080111]; DNA ligation [GO:0006266]; DNA recombination [GO:0006310]; DNA replication [GO:0006260]; double-strand break repair [GO:0006302]; lagging strand elongation [GO:0006273]; single strand break repair [GO:0000012]	cell cycle [GO:0007049]; cell division [GO:0051301]; DNA biosynthetic process [GO:0071897]; DNA demethylation [GO:0080111]; DNA ligation [GO:0006266]; DNA recombination [GO:0006310]; DNA replication [GO:0006260]; double-strand break repair [GO:0006302]; lagging strand elongation [GO:0006273]; single strand break repair [GO:0000012]	ATP binding [GO:0005524]; DNA binding [GO:0003677]; DNA ligase (ATP) activity [GO:0003910]; metal ion binding [GO:0046872]	cytoplasm [GO:0005737]; mitochondrion [GO:0005739]; nucleolus [GO:0005730]; nucleus [GO:0005634]	GO:0000012; GO:0003677; GO:0003910; GO:0005524; GO:0005634; GO:0005730; GO:0005737; GO:0005739; GO:0006260; GO:0006266; GO:0006273; GO:0006302; GO:0006310; GO:0007049; GO:0046872; GO:0051301; GO:0071897; GO:0080111	IPR036599;IPR012308		GO:0003677;GO:0003910;GO:0006281;GO:0006310	'28.1':'DNA.synthesis/chromatin structure':'(gnl|cdd|36185 : 111.0) no description available & (at1g08130 : 97.4) Encodes the Arabidopsis DNA ligase 1 that provides the major DNA ligase activity in cells and plays a key role in both DNA replication and excision repair pathways. Indispensable for cell viability. AtLIG1 expresses one major and two minor mRNA transcripts differing only in the length of the 5' untranslated leader sequences preceding a common ORF. Translation from the first in-frame start codon produces an AtLIG1 isoform that is targeted exclusively to the mitochondria. Translation initiation from the second in-frame start codon produces an AtLIG1 isoform targeted only to the nucleus.; DNA ligase 1 (LIG1); FUNCTIONS IN: DNA binding, DNA ligase (ATP) activity, ATP binding; INVOLVED IN: DNA repair, DNA replication, DNA recombination; LOCATED IN: mitochondrion, nucleus; EXPRESSED IN: 24 plant structures; EXPRESSED DURING: 14 growth stages; CONTAINS InterPro DOMAIN/s: Nucleic acid-binding, OB-fold (InterPro:IPR012340), DNA ligase, N-terminal (InterPro:IPR012308), ATP dependent DNA ligase, central (InterPro:IPR012310), ATP dependent DNA ligase, C-terminal (InterPro:IPR012309), ATP-dependent DNA ligase (InterPro:IPR000977), ATP-dependent DNA ligase, conserved site (InterPro:IPR016059); BEST Arabidopsis thaliana protein match is: ATP-dependent DNA ligase (TAIR:AT1G49250.1); Has 3556 Blast hits to 3521 proteins in 879 species: Archae - 298; Bacteria - 1538; Metazoa - 375; Fungi - 434; Plants - 112; Viruses - 159; Other Eukaryotes - 640 (source: NCBI BLink). & (gnl|cdd|68253 : 90.7) no description available & (reliability: 194.8) & (original description: no original description)'	'35.1':'not assigned.annotated':'DNA ligase 1 OS=Arabidopsis thaliana (sp|q42572|dnli1_arath : 97.4)'
Sbi_jg8347.t1	ptg000030l	60506240	60506597	+	77																													'35.2':'not assigned.unknown':' no hits & (original description: no original description)'	'35.2':'not assigned.not annotated':' no hits & (original description: none)'
Sbi_jg8348.t1	ptg000030l	60530574	60531839	-	422	IKU1_ARATH	Protein HAIKU1 (MPK3/6-targeted VQ-motif-containing protein 9) (VQ motif-containing protein 14, AtVQ14)	Arabidopsis thaliana (Mouse-ear cress)	402	178	2.14e-50	A0A803L602_CHEQI	VQ domain-containing protein	Chenopodium quinoa (Quinoa)	362	369	1.46e-122	XP_021768187.1	protein HAIKU1-like	Chenopodium quinoa	362	369	3.26e-122			polar nucleus [GO:0043078]; endosperm development [GO:0009960]; regulation of seed growth [GO:0080113]	endosperm development [GO:0009960]; regulation of seed growth [GO:0080113]		polar nucleus [GO:0043078]	GO:0009960; GO:0043078; GO:0080113	IPR039612;IPR039825;IPR008889	VQ	GO:0009960;GO:0080113	'35.2':'not assigned.unknown':' no hits & (original description: no original description)'	'15.5.22.2':'RNA biosynthesis.transcriptional regulation.WRKY transcription factor activity.regulatory protein (VQ) of WRKY activity':'regulatory protein (VQ) of WRKY activity'
Sbi_jg8349.t1	ptg000030l	60543185	60543652	+	156							A0A7C9AD74_OPUST	Uncharacterized protein	Opuntia streptacantha (Prickly pear cactus) (Opuntia cardona)	159	127	2.06e-34	KMT11650.1	hypothetical protein BVRB_5g105900	Beta vulgaris subsp. vulgaris	157	161	1.46e-47											'35.2':'not assigned.unknown':' no hits & (original description: no original description)'	'35.2':'not assigned.not annotated':' no hits & (original description: none)'
Sbi_jg8350.t1	ptg000030l	60546264	60546749	-	118							A0A803L604_CHEQI	Uncharacterized protein	Chenopodium quinoa (Quinoa)	141	108	1.4e-27	XP_010677237.1	PREDICTED: uncharacterized protein LOC104892911	Beta vulgaris subsp. vulgaris	132	130	4.11e-36											'35.2':'not assigned.unknown':' no hits & (original description: no original description)'	'35.2':'not assigned.not annotated':' no hits & (original description: none)'
Sbi_jg8350.t2	ptg000030l	60546264	60546488	-	75							A0A803L604_CHEQI	Uncharacterized protein	Chenopodium quinoa (Quinoa)	141	65.5	1.32e-11	XP_010677237.1	PREDICTED: uncharacterized protein LOC104892911	Beta vulgaris subsp. vulgaris	132	83.6	2.06e-18											'35.2':'not assigned.unknown':' no hits & (original description: no original description)'	'35.2':'not assigned.not annotated':' no hits & (original description: none)'
Sbi_jg8351.t1	ptg000030l	60602830	60606944	-	81													XP_010681936.1	PREDICTED: uncharacterized protein LOC104896842	Beta vulgaris subsp. vulgaris	231	75.1	4.9e-14											'35.2':'not assigned.unknown':' no hits & (original description: no original description)'	'35.2':'not assigned.not annotated':' no hits & (original description: none)'
Sbi_jg8352.t1	ptg000030l	60608494	60610563	-	690	MYC2_SOLLC	Transcription factor MYC2, LeMYC2, SlMYC2 (Basic helix-loop-helix protein 147) (Transcription factor bHLH147) (bHLH transcription factor bHLH147)	Solanum lycopersicum (Tomato) (Lycopersicon esculentum)	689	622	0	A0A803L605_CHEQI	BHLH domain-containing protein	Chenopodium quinoa (Quinoa)	654	887	0	XP_021765652.1	LOW QUALITY PROTEIN: transcription factor MYC2-like	Chenopodium quinoa	658	903	0	K13422	transcription factor MYC2	nucleus [GO:0005634]; DNA-binding transcription factor activity [GO:0003700]; protein dimerization activity [GO:0046983]; sequence-specific DNA binding [GO:0043565]; transcription cis-regulatory region binding [GO:0000976]; defense response [GO:0006952]; positive regulation of transcription, DNA-templated [GO:0045893]; regulation of growth [GO:0040008]; regulation of transcription, DNA-templated [GO:0006355]	defense response [GO:0006952]; positive regulation of transcription, DNA-templated [GO:0045893]; regulation of growth [GO:0040008]; regulation of transcription, DNA-templated [GO:0006355]	DNA-binding transcription factor activity [GO:0003700]; protein dimerization activity [GO:0046983]; sequence-specific DNA binding [GO:0043565]; transcription cis-regulatory region binding [GO:0000976]	nucleus [GO:0005634]	GO:0000976; GO:0003700; GO:0005634; GO:0006355; GO:0006952; GO:0040008; GO:0043565; GO:0045893; GO:0046983	IPR036638;IPR045084;IPR011598;IPR025610		GO:0046983;GO:0003700;GO:0006355	'29.4':'protein.postranslational modification':'(at1g32640 : 406.0) Encodes a MYC-related transcriptional activator with a typical DNA binding domain of a basic helix-loop-helix leucine zipper motif. Binds to an extended G-Box promoter motif. Its transcription is induced by dehydration stress and ABA treatment. Negative regulator of blue lightñmediated photomorphogenic growth and blue and far-red-lightñregulated gene expression. Positive regulator of lateral root formation. Regulates diverse JA-dependent functions. Negatively regulates Trp metabolism and biosynthesis of Trp-derived secondary metabolites. Positively regulates flavonoid biosynthesis, resistance to insects, and response to oxidative stress. Regulates other transcription factors, and negatively regulates its own expression.; MYC2; FUNCTIONS IN: DNA binding, transcription activator activity, sequence-specific DNA binding transcription factor activity; INVOLVED IN: in 13 processes; LOCATED IN: nucleus; EXPRESSED IN: 26 plant structures; EXPRESSED DURING: 13 growth stages; CONTAINS InterPro DOMAIN/s: Helix-loop-helix DNA-binding domain (InterPro:IPR001092), Helix-loop-helix DNA-binding (InterPro:IPR011598); BEST Arabidopsis thaliana protein match is: Basic helix-loop-helix (bHLH) DNA-binding family protein (TAIR:AT4G17880.1); Has 4078 Blast hits to 3762 proteins in 672 species: Archae - 2; Bacteria - 2; Metazoa - 761; Fungi - 108; Plants - 3150; Viruses - 25; Other Eukaryotes - 30 (source: NCBI BLink). & (p13027|arrs_maize : 87.8) Anthocyanin regulatory R-S protein - Zea mays (Maize) & (reliability: 812.0) & (original description: no original description)'	'15.5.30':'RNA biosynthesis.transcriptional regulation.transcription factor (bHLH)':'transcription factor (bHLH)'
Sbi_jg8353.t1	ptg000030l	60642143	60654673	+	405	AGD8_ARATH	Probable ADP-ribosylation factor GTPase-activating protein AGD8, ARF GAP AGD8 (Protein ARF-GAP DOMAIN 8, AtAGD8)	Arabidopsis thaliana (Mouse-ear cress)	413	536	0	A0A0K9RC86_SPIOL	Arf-GAP domain-containing protein	Spinacia oleracea (Spinach)	402	684	0	XP_010677234.1	PREDICTED: probable ADP-ribosylation factor GTPase-activating protein AGD9	Beta vulgaris subsp. vulgaris	409	707	0	K12493	ADP-ribosylation factor GTPase-activating protein 2/3	Golgi membrane [GO:0000139]; GTPase activator activity [GO:0005096]; metal ion binding [GO:0046872]; COPI coating of Golgi vesicle [GO:0048205]	COPI coating of Golgi vesicle [GO:0048205]	GTPase activator activity [GO:0005096]; metal ion binding [GO:0046872]	Golgi membrane [GO:0000139]	GO:0000139; GO:0005096; GO:0046872; GO:0048205	IPR001164;IPR038508;IPR037278	Arf GTPase activating protein;ArfGAP domain superfamily	GO:0005096	'29.5.11.5':'protein.degradation.ubiquitin.ubiquitin protease':'(at4g17890 : 412.0) A member of ARF GAP domain (AGD), A thaliana has 15 members, grouped into four classes.; ARF-GAP domain 8 (AGD8); FUNCTIONS IN: ARF GTPase activator activity, DNA binding, zinc ion binding; INVOLVED IN: regulation of ARF GTPase activity; LOCATED IN: nucleus; EXPRESSED IN: 24 plant structures; EXPRESSED DURING: 15 growth stages; CONTAINS InterPro DOMAIN/s: Arf GTPase activating protein (InterPro:IPR001164); BEST Arabidopsis thaliana protein match is: ARF-GAP domain 9 (TAIR:AT5G46750.1); Has 35333 Blast hits to 34131 proteins in 2444 species: Archae - 798; Bacteria - 22429; Metazoa - 974; Fungi - 991; Plants - 531; Viruses - 0; Other Eukaryotes - 9610 (source: NCBI BLink). & (gnl|cdd|35925 : 329.0) no description available & (gnl|cdd|85433 : 140.0) no description available & (reliability: 824.0) & (original description: no original description)'| '31.4':'cell.vesicle transport':'(at4g17890 : 412.0) A member of ARF GAP domain (AGD), A thaliana has 15 members, grouped into four classes.; ARF-GAP domain 8 (AGD8); FUNCTIONS IN: ARF GTPase activator activity, DNA binding, zinc ion binding; INVOLVED IN: regulation of ARF GTPase activity; LOCATED IN: nucleus; EXPRESSED IN: 24 plant structures; EXPRESSED DURING: 15 growth stages; CONTAINS InterPro DOMAIN/s: Arf GTPase activating protein (InterPro:IPR001164); BEST Arabidopsis thaliana protein match is: ARF-GAP domain 9 (TAIR:AT5G46750.1); Has 35333 Blast hits to 34131 proteins in 2444 species: Archae - 798; Bacteria - 22429; Metazoa - 974; Fungi - 991; Plants - 531; Viruses - 0; Other Eukaryotes - 9610 (source: NCBI BLink). & (gnl|cdd|35925 : 329.0) no description available & (gnl|cdd|85433 : 140.0) no description available & (reliability: 750.0) & (original description: no original description)'| '33.99':'development.unspecified':'(at4g17890 : 412.0) A member of ARF GAP domain (AGD), A thaliana has 15 members, grouped into four classes.; ARF-GAP domain 8 (AGD8); FUNCTIONS IN: ARF GTPase activator activity, DNA binding, zinc ion binding; INVOLVED IN: regulation of ARF GTPase activity; LOCATED IN: nucleus; EXPRESSED IN: 24 plant structures; EXPRESSED DURING: 15 growth stages; CONTAINS InterPro DOMAIN/s: Arf GTPase activating protein (InterPro:IPR001164); BEST Arabidopsis thaliana protein match is: ARF-GAP domain 9 (TAIR:AT5G46750.1); Has 35333 Blast hits to 34131 proteins in 2444 species: Archae - 798; Bacteria - 22429; Metazoa - 974; Fungi - 991; Plants - 531; Viruses - 0; Other Eukaryotes - 9610 (source: NCBI BLink). & (gnl|cdd|35925 : 329.0) no description available & (gnl|cdd|85433 : 140.0) no description available & (reliability: 802.0) & (original description: no original description)'	'22.2.1.2.3.2':'Vesicle trafficking.retrograde trafficking.Coat protein I (COPI) coatomer machinery.coat protein recruiting.ARF-GTPase activation.class II ARF-GAP protein':'class II ARF-GAP ARF-GTPase-activating protein'
Sbi_jg8354.t1	ptg000030l	60671243	60676868	+	854	UBP20_ARATH	Ubiquitin carboxyl-terminal hydrolase 20, EC 3.4.19.12 (Deubiquitinating enzyme 20, AtUBP20) (Ubiquitin thioesterase 20) (Ubiquitin-specific-processing protease 20)	Arabidopsis thaliana (Mouse-ear cress)	695	335	4.01e-102	A0A803LU15_CHEQI	Ubiquitin carboxyl-terminal hydrolase, EC 3.4.19.12	Chenopodium quinoa (Quinoa)	959	707	0	XP_021768192.1	ubiquitin carboxyl-terminal hydrolase 36-like	Chenopodium quinoa	932	729	0			cytosol [GO:0005829]; nucleus [GO:0005634]; cysteine-type deubiquitinase activity [GO:0004843]; cysteine-type endopeptidase activity [GO:0004197]; protein deubiquitination [GO:0016579]; ubiquitin-dependent protein catabolic process [GO:0006511]	protein deubiquitination [GO:0016579]; ubiquitin-dependent protein catabolic process [GO:0006511]	cysteine-type deubiquitinase activity [GO:0004843]; cysteine-type endopeptidase activity [GO:0004197]	cytosol [GO:0005829]; nucleus [GO:0005634]	GO:0004197; GO:0004843; GO:0005634; GO:0005829; GO:0006511; GO:0016579	IPR001394;IPR018200;IPR038765;IPR028889	Ubiquitin specific protease, conserved site;Ubiquitin specific protease domain	GO:0004843;GO:0016579;GO:0006511	'29.5.11.5':'protein.degradation.ubiquitin.ubiquitin protease':'(gnl|cdd|73067 : 348.0) no description available & (gnl|cdd|37076 : 325.0) no description available & (at4g17895 : 318.0) Encodes a ubiquitin-specific protease.; ubiquitin-specific protease 20 (UBP20); FUNCTIONS IN: ubiquitin-specific protease activity, ubiquitin thiolesterase activity; INVOLVED IN: ubiquitin-dependent protein catabolic process; EXPRESSED IN: 24 plant structures; EXPRESSED DURING: 11 growth stages; CONTAINS InterPro DOMAIN/s: Peptidase C19, ubiquitin carboxyl-terminal hydrolase 2, conserved site (InterPro:IPR018200), Peptidase C19, ubiquitin carboxyl-terminal hydrolase 2 (InterPro:IPR001394); BEST Arabidopsis thaliana protein match is: ubiquitin-specific protease 21 (TAIR:AT5G46740.1); Has 30201 Blast hits to 17322 proteins in 780 species: Archae - 12; Bacteria - 1396; Metazoa - 17338; Fungi - 3422; Plants - 5037; Viruses - 0; Other Eukaryotes - 2996 (source: NCBI BLink). & (reliability: 636.0) & (original description: no original description)'	'35.1':'not assigned.annotated':'Ubiquitin carboxyl-terminal hydrolase 20 OS=Arabidopsis thaliana (sp|q9fps7|ubp20_arath : 318.0)'
Sbi_jg8355.t1	ptg000030l	60679041	60680498	-	486																													'35.2':'not assigned.unknown':' no hits & (original description: no original description)'	'35.2':'not assigned.not annotated':' no hits & (original description: none)'
Sbi_jg8356.t1	ptg000030l	60684680	60685558	-	293							A0A0J8B1U2_BETVV	Uncharacterized protein	Beta vulgaris subsp. vulgaris (Beet)	379	56.2	3.61e-05	XP_010668033.1	PREDICTED: glycine-rich cell wall structural protein 1.0	Beta vulgaris subsp. vulgaris	379	56.2	8.06e-05											'35.2':'not assigned.unknown':' no hits & (original description: no original description)'	'35.2':'not assigned.not annotated':' no hits & (original description: none)'
Sbi_jg8357.t1	ptg000030l	60694040	60695008	-	323													XP_021765648.1	glycine-rich cell wall structural protein 1.8-like	Chenopodium quinoa	331	61.6	1.53e-06											'35.2':'not assigned.unknown':' (original description: no original description)'	'35.2':'not assigned.not annotated':' no hits & (original description: none)'
Sbi_jg8358.t1	ptg000030l	60723189	60732890	-	300	FOLD2_ARATH	Bifunctional protein FolD 2 (Tetrahydrofolate dehydrogenase/cyclohydrolase 2) [Includes: Methylenetetrahydrofolate dehydrogenase, EC 1.5.1.5; Methenyltetrahydrofolate cyclohydrolase, EC 3.5.4.9 ]	Arabidopsis thaliana (Mouse-ear cress)	299	501	4.79e-180	A0A0J8BES3_BETVV	Methenyltetrahydrofolate cyclohydrolase, EC 3.5.4.9	Beta vulgaris subsp. vulgaris (Beet)	300	542	0	XP_010693049.1	bifunctional protein FolD 2	Beta vulgaris subsp. vulgaris	300	542	0	K01491	methylenetetrahydrofolate dehydrogenase (NADP+) / methenyltetrahydrofolate cyclohydrolase [EC:1.5.1.5 3.5.4.9]	chloroplast [GO:0009507]; cytoplasm [GO:0005737]; cytosol [GO:0005829]; methenyltetrahydrofolate cyclohydrolase activity [GO:0004477]; methylenetetrahydrofolate dehydrogenase (NADP+) activity [GO:0004488]; photorespiration [GO:0009853]; regulation of DNA methylation [GO:0044030]; tetrahydrofolate interconversion [GO:0035999]; tetrahydrofolate metabolic process [GO:0046653]	photorespiration [GO:0009853]; regulation of DNA methylation [GO:0044030]; tetrahydrofolate interconversion [GO:0035999]; tetrahydrofolate metabolic process [GO:0046653]	methenyltetrahydrofolate cyclohydrolase activity [GO:0004477]; methylenetetrahydrofolate dehydrogenase (NADP+) activity [GO:0004488]	chloroplast [GO:0009507]; cytoplasm [GO:0005737]; cytosol [GO:0005829]	GO:0004477; GO:0004488; GO:0005737; GO:0005829; GO:0009507; GO:0009853; GO:0035999; GO:0044030; GO:0046653	IPR000672;IPR020630;IPR036291;IPR046346;IPR020631;IPR020867	Tetrahydrofolate dehydrogenase/cyclohydrolase;Tetrahydrofolate dehydrogenase/cyclohydrolase, catalytic domain;Tetrahydrofolate dehydrogenase/cyclohydrolase, conserved site	GO:0004488;GO:0003824	'25.5':'C1-metabolism.Methylenetetrahydrofolate dehydrogenase & Methenyltetrahydrofolate cyclohydrolase':'(at3g12290 : 472.0) Amino acid dehydrogenase family protein; FUNCTIONS IN: binding, catalytic activity; INVOLVED IN: folic acid and derivative biosynthetic process, metabolic process; LOCATED IN: chloroplast; EXPRESSED IN: 25 plant structures; EXPRESSED DURING: 14 growth stages; CONTAINS InterPro DOMAIN/s: Tetrahydrofolate dehydrogenase/cyclohydrolase, NAD(P)-binding domain (InterPro:IPR020631), Tetrahydrofolate dehydrogenase/cyclohydrolase (InterPro:IPR000672), NAD(P)-binding domain (InterPro:IPR016040), Tetrahydrofolate dehydrogenase/cyclohydrolase, conserved site (InterPro:IPR020867), Tetrahydrofolate dehydrogenase/cyclohydrolase, catalytic domain (InterPro:IPR020630); BEST Arabidopsis thaliana protein match is: Amino acid dehydrogenase family protein (TAIR:AT4G00620.1); Has 9969 Blast hits to 9964 proteins in 2781 species: Archae - 105; Bacteria - 5648; Metazoa - 394; Fungi - 308; Plants - 157; Viruses - 0; Other Eukaryotes - 3357 (source: NCBI BLink). & (gnl|cdd|30539 : 365.0) no description available & (gnl|cdd|35312 : 363.0) no description available & (reliability: 944.0) & (original description: no original description)'	'7.5.7.2':'Coenzyme metabolism.tetrahydrofolate metabolism.tetrahydrofolate (THF) interconversions.bifunctional 5,10-methylene-THF dehydrogenase and 5,10-methenyl-THF cyclohydrolase':'bifunctional 5,10-methylene-THF dehydrogenase and 5,10-methenyl-THF cyclohydrolase'
Sbi_jg8359.t1	ptg000030l	60744168	60744683	+	172	Y2910_ARATH	Putative gamma-glutamylcyclotransferase At3g02910, EC 2.3.2.-	Arabidopsis thaliana (Mouse-ear cress)	187	140	1.16e-41	A0A0K9R1K8_SPIOL	Gamma-glutamylcyclotransferase family protein	Spinacia oleracea (Spinach)	187	230	2.27e-74	KNA13411.1	hypothetical protein SOVF_117310	Spinacia oleracea	187	230	5.07e-74	K19761	gamma-glutamylaminecyclotransferase [EC:2.3.2.-]	cytosol [GO:0005829]; acyltransferase activity [GO:0016746]; gamma-glutamylaminecyclotransferase activity [GO:0061929]		acyltransferase activity [GO:0016746]; gamma-glutamylaminecyclotransferase activity [GO:0061929]	cytosol [GO:0005829]	GO:0005829; GO:0016746; GO:0061929	IPR039126;IPR013024;IPR036568;IPR009288		GO:0061929	'35.2':'not assigned.unknown':'(gnl|cdd|39651 : 145.0) no description available & (at3g02910 : 140.0) AIG2-like (avirulence induced gene) family protein; CONTAINS InterPro DOMAIN/s: Butirosin biosynthesis, BtrG-like (InterPro:IPR013024), AIG2-like (InterPro:IPR009288); BEST Arabidopsis thaliana protein match is: AIG2-like (avirulence induced gene) family protein (TAIR:AT5G46720.1); Has 320 Blast hits to 319 proteins in 102 species: Archae - 4; Bacteria - 64; Metazoa - 146; Fungi - 0; Plants - 79; Viruses - 0; Other Eukaryotes - 27 (source: NCBI BLink). & (gnl|cdd|87020 : 80.5) no description available & (reliability: 280.0) & (original description: no original description)'	'35.1':'not assigned.annotated':'Putative gamma-glutamylcyclotransferase At3g02910 OS=Arabidopsis thaliana (sp|q9m8t3|y2910_arath : 140.0)'
Sbi_jg8360.t1	ptg000030l	60751394	60751783	-	130	POL_SFV3L	Pro-Pol polyprotein (Pr125Pol) [Cleaved into: Protease/Reverse transcriptase/ribonuclease H, EC 2.7.7.49, EC 2.7.7.7, EC 3.1.26.4, EC 3.4.23.- (p87Pro-RT-RNaseH); Protease/Reverse transcriptase, EC 2.7.7.49, EC 2.7.7.7, EC 3.4.23.- (p65Pro-RT); Ribonuclease H, RNase H, EC 3.1.26.4; Integrase, IN, EC 2.7.7.-, EC 3.1.-.- (p42In) ]	Simian foamy virus type 3 (strain LK3) (SFVagm) (SFV-3)	1143	43.9	0.000105	Q5U6F6_BETVV	Orf764 protein	Beta vulgaris subsp. vulgaris (Beet)	764	176	1.33e-48	XP_010678357.1	PREDICTED: uncharacterized protein LOC104893914	Beta vulgaris subsp. vulgaris	210	193	9.21e-60			host cell cytoplasm [GO:0030430]; host cell nucleus [GO:0042025]; aspartic-type endopeptidase activity [GO:0004190]; DNA-directed DNA polymerase activity [GO:0003887]; metal ion binding [GO:0046872]; RNA binding [GO:0003723]; RNA-directed DNA polymerase activity [GO:0003964]; RNA-DNA hybrid ribonuclease activity [GO:0004523]; DNA integration [GO:0015074]; DNA recombination [GO:0006310]; establishment of integrated proviral latency [GO:0075713]; proteolysis [GO:0006508]; viral entry into host cell [GO:0046718]; viral genome integration into host DNA [GO:0044826]; viral penetration into host nucleus [GO:0075732]	DNA integration [GO:0015074]; DNA recombination [GO:0006310]; establishment of integrated proviral latency [GO:0075713]; proteolysis [GO:0006508]; viral entry into host cell [GO:0046718]; viral genome integration into host DNA [GO:0044826]; viral penetration into host nucleus [GO:0075732]	aspartic-type endopeptidase activity [GO:0004190]; DNA-directed DNA polymerase activity [GO:0003887]; metal ion binding [GO:0046872]; RNA binding [GO:0003723]; RNA-directed DNA polymerase activity [GO:0003964]; RNA-DNA hybrid ribonuclease activity [GO:0004523]	host cell cytoplasm [GO:0030430]; host cell nucleus [GO:0042025]	GO:0003723; GO:0003887; GO:0003964; GO:0004190; GO:0004523; GO:0006310; GO:0006508; GO:0015074; GO:0030430; GO:0042025; GO:0044826; GO:0046718; GO:0046872; GO:0075713; GO:0075732	IPR036397;IPR012337	Ribonuclease H superfamily	GO:0003676	'35.2':'not assigned.unknown':' no hits & (original description: no original description)'	'35.2':'not assigned.not annotated':' no hits & (original description: none)'
Sbi_jg8361.t1	ptg000030l	60766232	60769702	+	93																													'35.2':'not assigned.unknown':' no hits & (original description: no original description)'	'35.2':'not assigned.not annotated':' no hits & (original description: none)'
Sbi_jg8362.t1	ptg000030l	60780165	60780740	-	192							A0A0K9R3M0_SPIOL	Uncharacterized protein	Spinacia oleracea (Spinach)	188	246	1.91e-80	XP_021765644.1	uncharacterized protein LOC110730175	Chenopodium quinoa	189	254	5.43e-83											'35.2':'not assigned.unknown':'(at2g35200 : 83.6) unknown protein; BEST Arabidopsis thaliana protein match is: unknown protein (TAIR:AT1G32690.1); Has 36 Blast hits to 36 proteins in 8 species: Archae - 0; Bacteria - 0; Metazoa - 0; Fungi - 0; Plants - 36; Viruses - 0; Other Eukaryotes - 0 (source: NCBI BLink). & (reliability: 167.2) & (original description: no original description)'	'35.2':'not assigned.not annotated':' no hits & (original description: none)'
Sbi_jg8363.t1	ptg000030l	60844058	60848132	-	142																													'35.2':'not assigned.unknown':' no hits & (original description: no original description)'	'35.2':'not assigned.not annotated':' no hits & (original description: none)'
Sbi_jg8364.t1	ptg000030l	60856784	60859664	+	217	RITF1_ARATH	Protein RGF1 INDUCIBLE TRANSCRIPTION FACTOR 1	Arabidopsis thaliana (Mouse-ear cress)	256	134	8.31e-38	A0A0S3T410_PHAAN	Uncharacterized protein	Vigna angularis var. angularis	236	340	1.88e-116	XP_017405735.1	PREDICTED: uncharacterized protein LOC108319199	Vigna angularis	236	340	4.2e-116			nucleus [GO:0005634]; metal ion binding [GO:0046872]; maintenance of root meristem identity [GO:0010078]; regulation of reactive oxygen species metabolic process [GO:2000377]; regulation of root development [GO:2000280]; response to peptide hormone [GO:0043434]	maintenance of root meristem identity [GO:0010078]; regulation of reactive oxygen species metabolic process [GO:2000377]; regulation of root development [GO:2000280]; response to peptide hormone [GO:0043434]	metal ion binding [GO:0046872]	nucleus [GO:0005634]	GO:0005634; GO:0010078; GO:0043434; GO:0046872; GO:2000280; GO:2000377	IPR006734	PLATZ transcription factor		'27.3.99':'RNA.regulation of transcription.unclassified':'(at4g17900 : 301.0) PLATZ transcription factor family protein; FUNCTIONS IN: binding; INVOLVED IN: biological_process unknown; CONTAINS InterPro DOMAIN/s: Protein of unknown function DUF597 (InterPro:IPR006734); BEST Arabidopsis thaliana protein match is: PLATZ transcription factor family protein (TAIR:AT1G32700.1); Has 399 Blast hits to 399 proteins in 26 species: Archae - 0; Bacteria - 0; Metazoa - 0; Fungi - 0; Plants - 399; Viruses - 0; Other Eukaryotes - 0 (source: NCBI BLink). & (gnl|cdd|86704 : 188.0) no description available & (reliability: 602.0) & (original description: no original description)'	'15.5.40':'RNA biosynthesis.transcriptional regulation.transcription factor (PLATZ)':'transcription factor (PLATZ)'
Sbi_jg8365.t1	ptg000030l	60911805	60918034	-	105	TRN2_ARATH	Protein TORNADO 2 (Protein EKEKO) (TETRASPANIN-1)	Arabidopsis thaliana (Mouse-ear cress)	269	103	2.29e-27	A0A803L612_CHEQI	Uncharacterized protein	Chenopodium quinoa (Quinoa)	269	130	6.1e-35	XP_021768204.1	protein TORNADO 2-like	Chenopodium quinoa	269	130	1.36e-34			integral component of membrane [GO:0016021]; plasmodesma [GO:0009506]; auxin-activated signaling pathway [GO:0009734]; leaf vascular tissue pattern formation [GO:0010305]; megasporogenesis [GO:0009554]; meristem structural organization [GO:0009933]; radial pattern formation [GO:0009956]; regulation of meristem structural organization [GO:0009934]; root morphogenesis [GO:0010015]	auxin-activated signaling pathway [GO:0009734]; leaf vascular tissue pattern formation [GO:0010305]; megasporogenesis [GO:0009554]; meristem structural organization [GO:0009933]; radial pattern formation [GO:0009956]; regulation of meristem structural organization [GO:0009934]; root morphogenesis [GO:0010015]		integral component of membrane [GO:0016021]; plasmodesma [GO:0009506]	GO:0009506; GO:0009554; GO:0009734; GO:0009933; GO:0009934; GO:0009956; GO:0010015; GO:0010305; GO:0016021	IPR044991	Tetraspani, plant	GO:0009734;GO:0016021	'33.99':'development.unspecified':'(at5g46700 : 104.0) Encodes a transmembrane protein of the tetraspanin (TET) family, one of 17 members found in Arabidopsis. Double mutant analysis showed that TRN1 and TRN2 act in the same pathway. Required for the maintenance of both the radial pattern of tissue differentiation in the root and for the subsequent circumferential pattern within the epidermis.; TORNADO 2 (TRN2); FUNCTIONS IN: molecular_function unknown; INVOLVED IN: radial pattern formation, meristem structural organization, aging, leaf vascular tissue pattern formation, root morphogenesis; LOCATED IN: plasma membrane; EXPRESSED IN: 32 plant structures; EXPRESSED DURING: 14 growth stages; CONTAINS InterPro DOMAIN/s: Tetraspanin (InterPro:IPR018499); BEST Arabidopsis thaliana protein match is: tetraspanin2 (TAIR:AT2G19580.1); Has 1807 Blast hits to 1807 proteins in 277 species: Archae - 0; Bacteria - 0; Metazoa - 736; Fungi - 347; Plants - 385; Viruses - 0; Other Eukaryotes - 339 (source: NCBI BLink). & (reliability: 208.0) & (original description: no original description)'	'35.1':'not assigned.annotated':'Protein TORNADO 2 OS=Arabidopsis thaliana (sp|q9fiq5|trn2_arath : 104.0)'
Sbi_jg8366.t1	ptg000030l	60923962	60931214	+	314	CP33_ARATH	RNA-binding protein CP33, chloroplastic (Protein PIGMENT DEFECTIVE 322)	Arabidopsis thaliana (Mouse-ear cress)	329	128	1.85e-33	A0A0J8BC28_BETVV	Uncharacterized protein	Beta vulgaris subsp. vulgaris (Beet)	318	388	1.91e-132	XP_010695564.1	PREDICTED: 31 kDa ribonucleoprotein, chloroplastic	Beta vulgaris subsp. vulgaris	318	388	4.27e-132			chloroplast [GO:0009507]; chloroplast stroma [GO:0009570]; cytosol [GO:0005829]; thylakoid [GO:0009579]; mRNA binding [GO:0003729]; RNA binding [GO:0003723]; chloroplast RNA processing [GO:0031425]; chloroplast rRNA processing [GO:1901259]; mRNA processing [GO:0006397]	chloroplast RNA processing [GO:0031425]; chloroplast rRNA processing [GO:1901259]; mRNA processing [GO:0006397]	mRNA binding [GO:0003729]; RNA binding [GO:0003723]	chloroplast [GO:0009507]; chloroplast stroma [GO:0009570]; cytosol [GO:0005829]; thylakoid [GO:0009579]	GO:0003723; GO:0003729; GO:0005829; GO:0006397; GO:0009507; GO:0009570; GO:0009579; GO:0031425; GO:1901259	IPR000504;IPR035979;IPR012677	RNA recognition motif domain	GO:0003723;GO:0003676	'27.4':'RNA.RNA binding':'(at2g35410 : 218.0) RNA-binding (RRM/RBD/RNP motifs) family protein; FUNCTIONS IN: RNA binding, nucleotide binding, nucleic acid binding; LOCATED IN: thylakoid, chloroplast stroma, chloroplast; EXPRESSED IN: 23 plant structures; EXPRESSED DURING: 14 growth stages; CONTAINS InterPro DOMAIN/s: RNA recognition motif, RNP-1 (InterPro:IPR000504), Nucleotide-binding, alpha-beta plait (InterPro:IPR012677); BEST Arabidopsis thaliana protein match is: RNA-binding (RRM/RBD/RNP motifs) family protein (TAIR:AT4G09040.1); Has 25515 Blast hits to 17648 proteins in 833 species: Archae - 12; Bacteria - 2210; Metazoa - 12015; Fungi - 3602; Plants - 4930; Viruses - 0; Other Eukaryotes - 2746 (source: NCBI BLink). & (p19684|roc5_nicsy : 117.0) 33 kDa ribonucleoprotein, chloroplast precursor - Nicotiana sylvestris (Wood tobacco) & (gnl|cdd|35349 : 99.7) no description available & (gnl|cdd|47687 : 83.4) no description available & (reliability: 436.0) & (original description: no original description)'	'16.6.3.3.4':'RNA processing.organelle machinery.RNA homeostasis.plastidial mRNA stabilisation.ribonucleoprotein (CP33b)':'plastidial ribonucleoprotein (CP33b)'
Sbi_jg8367.t1	ptg000030l	60941694	60942938	+	415	ATL41_ORYSJ	E3 ubiquitin-protein ligase Os04g0590900, EC 2.3.2.27 (RING-H2 finger protein Os04g0590900) (RING-type E3 ubiquitin transferase Os04g0590900)	Oryza sativa subsp. japonica (Rice)	383	194	9.35e-57	A0A0J8B9H5_BETVV	RING-type E3 ubiquitin transferase, EC 2.3.2.27	Beta vulgaris subsp. vulgaris (Beet)	370	335	6.18e-109	XP_021765640.1	RING-H2 finger protein ATL52-like	Chenopodium quinoa	381	396	1.28e-132			integral component of membrane [GO:0016021]; metal ion binding [GO:0046872]; ubiquitin-protein transferase activity [GO:0004842]; cellular macromolecule metabolic process [GO:0044260]; protein ubiquitination [GO:0016567]	cellular macromolecule metabolic process [GO:0044260]; protein ubiquitination [GO:0016567]	metal ion binding [GO:0046872]; ubiquitin-protein transferase activity [GO:0004842]	integral component of membrane [GO:0016021]	GO:0004842; GO:0016021; GO:0016567; GO:0044260; GO:0046872	IPR013083;IPR044675;IPR001841			'29.5.11.4.2':'protein.degradation.ubiquitin.E3.RING':'(at3g03550 : 155.0) RING/U-box superfamily protein; FUNCTIONS IN: zinc ion binding; INVOLVED IN: response to karrikin; EXPRESSED IN: 19 plant structures; EXPRESSED DURING: 8 growth stages; CONTAINS InterPro DOMAIN/s: Zinc finger, RING-type (InterPro:IPR001841), Zinc finger, C3HC4 RING-type (InterPro:IPR018957); BEST Arabidopsis thaliana protein match is: RING/U-box superfamily protein (TAIR:AT5G17600.1); Has 9886 Blast hits to 9859 proteins in 306 species: Archae - 0; Bacteria - 2; Metazoa - 2318; Fungi - 804; Plants - 5150; Viruses - 98; Other Eukaryotes - 1514 (source: NCBI BLink). & (reliability: 310.0) & (original description: no original description)'	'19.2.2.1.4.3.3.1':'Protein homeostasis.ubiquitin-proteasome system.ubiquitin-fold protein conjugation.ubiquitin conjugation (ubiquitylation).ubiquitin-ligase E3 activities.RING-domain E3 ligase activities.RING-H2-class ligase activities.ATL-subclass ligase':'RING-H2-class E3 ATL-subclass ubiquitin ligase'
Sbi_jg8368.t1	ptg000030l	60946749	60948662	-	290	BH094_ARATH	Transcription factor bHLH94 (Basic helix-loop-helix protein 94, AtbHLH94, bHLH 94) (Transcription factor EN 16) (bHLH transcription factor bHLH094)	Arabidopsis thaliana (Mouse-ear cress)	304	190	6.78e-58	A0A803LU07_CHEQI	BHLH domain-containing protein	Chenopodium quinoa (Quinoa)	299	385	5.43e-132	XP_021765639.1	transcription factor bHLH71-like	Chenopodium quinoa	315	385	1.69e-131			nucleus [GO:0005634]; DNA-binding transcription factor activity [GO:0003700]; DNA-binding transcription factor activity, RNA polymerase II-specific [GO:0000981]; protein dimerization activity [GO:0046983]; RNA polymerase II cis-regulatory region sequence-specific DNA binding [GO:0000978]; regulation of transcription by RNA polymerase II [GO:0006357]; regulation of transcription, DNA-templated [GO:0006355]	regulation of transcription by RNA polymerase II [GO:0006357]; regulation of transcription, DNA-templated [GO:0006355]	DNA-binding transcription factor activity [GO:0003700]; DNA-binding transcription factor activity, RNA polymerase II-specific [GO:0000981]; protein dimerization activity [GO:0046983]; RNA polymerase II cis-regulatory region sequence-specific DNA binding [GO:0000978]	nucleus [GO:0005634]	GO:0000978; GO:0000981; GO:0003700; GO:0005634; GO:0006355; GO:0006357; GO:0046983	IPR036638;IPR011598		GO:0046983	'27.3.6':'RNA.regulation of transcription.bHLH,Basic Helix-Loop-Helix family':'(at1g22490 : 164.0) basic helix-loop-helix (bHLH) DNA-binding superfamily protein; FUNCTIONS IN: DNA binding, sequence-specific DNA binding transcription factor activity; INVOLVED IN: regulation of transcription; LOCATED IN: nucleus; EXPRESSED IN: 17 plant structures; EXPRESSED DURING: 8 growth stages; CONTAINS InterPro DOMAIN/s: Helix-loop-helix DNA-binding domain (InterPro:IPR001092), Helix-loop-helix DNA-binding (InterPro:IPR011598); BEST Arabidopsis thaliana protein match is: basic helix-loop-helix (bHLH) DNA-binding superfamily protein (TAIR:AT1G72210.1); Has 1544 Blast hits to 1534 proteins in 133 species: Archae - 0; Bacteria - 0; Metazoa - 47; Fungi - 34; Plants - 1460; Viruses - 0; Other Eukaryotes - 3 (source: NCBI BLink). & (reliability: 328.0) & (original description: no original description)'	'15.5.30':'RNA biosynthesis.transcriptional regulation.transcription factor (bHLH)':'transcription factor (bHLH)'
Sbi_jg8369.t1	ptg000030l	60951770	60965105	-	474	Y4791_ARATH	Uncharacterized protein At4g17910	Arabidopsis thaliana (Mouse-ear cress)	434	432	5.13e-148	A0A0J8B8K1_BETVV	Uncharacterized protein	Beta vulgaris subsp. vulgaris (Beet)	503	751	0	XP_010695558.1	PREDICTED: uncharacterized protein At4g17910 isoform X1	Beta vulgaris subsp. vulgaris	503	751	0	K05283	glucosaminylphosphatidylinositol acyltransferase [EC:2.3.-.-]	integral component of membrane [GO:0016021]; glucosaminyl-phosphatidylinositol O-acyltransferase activity [GO:0032216]; GPI anchor biosynthetic process [GO:0006506]; protein localization to plasma membrane [GO:0072659]	GPI anchor biosynthetic process [GO:0006506]; protein localization to plasma membrane [GO:0072659]	glucosaminyl-phosphatidylinositol O-acyltransferase activity [GO:0032216]	integral component of membrane [GO:0016021]	GO:0006506; GO:0016021; GO:0032216; GO:0072659	IPR009447	Phosphatidylinositol anchor biosynthesis protein PIGW/GWT1	GO:0006506;GO:0016021;GO:0016746	'20.1':'stress.biotic':'(at4g17910 : 392.0) transferases, transferring acyl groups; FUNCTIONS IN: transferase activity, transferring acyl groups; INVOLVED IN: GPI anchor biosynthetic process; LOCATED IN: integral to membrane, endoplasmic reticulum membrane; CONTAINS InterPro DOMAIN/s: GWT1 (InterPro:IPR009447); Has 62 Blast hits to 62 proteins in 39 species: Archae - 0; Bacteria - 0; Metazoa - 17; Fungi - 21; Plants - 15; Viruses - 0; Other Eukaryotes - 9 (source: NCBI BLink). & (gnl|cdd|35632 : 190.0) no description available & (gnl|cdd|34666 : 177.0) no description available & (reliability: 784.0) & (original description: no original description)'| '29.5.11.4.2':'protein.degradation.ubiquitin.E3.RING':'(at4g17910 : 392.0) transferases, transferring acyl groups; FUNCTIONS IN: transferase activity, transferring acyl groups; INVOLVED IN: GPI anchor biosynthetic process; LOCATED IN: integral to membrane, endoplasmic reticulum membrane; CONTAINS InterPro DOMAIN/s: GWT1 (InterPro:IPR009447); Has 62 Blast hits to 62 proteins in 39 species: Archae - 0; Bacteria - 0; Metazoa - 17; Fungi - 21; Plants - 15; Viruses - 0; Other Eukaryotes - 9 (source: NCBI BLink). & (gnl|cdd|35632 : 190.0) no description available & (gnl|cdd|34666 : 177.0) no description available & (reliability: 784.0) & (original description: no original description)'	'35.1':'not assigned.annotated':'Uncharacterized protein At4g17910 OS=Arabidopsis thaliana (sp|b3h6k1|y4791_arath : 392.0)'
Sbi_jg8370.t1	ptg000030l	60968960	60969994	-	345	ATL29_ARATH	RING-H2 finger protein ATL29, EC 2.3.2.27 (RING-type E3 ubiquitin transferase ATL29)	Arabidopsis thaliana (Mouse-ear cress)	289	239	3.02e-76	A0A0J8BCB1_BETVV	RING-type domain-containing protein	Beta vulgaris subsp. vulgaris (Beet)	307	337	5.96e-112	XP_019108312.1	PREDICTED: RING-H2 finger protein ATL29	Beta vulgaris subsp. vulgaris	307	337	1.33e-111			integral component of membrane [GO:0016021]; metal ion binding [GO:0046872]; transferase activity [GO:0016740]; protein ubiquitination [GO:0016567]	protein ubiquitination [GO:0016567]	metal ion binding [GO:0046872]; transferase activity [GO:0016740]	integral component of membrane [GO:0016021]	GO:0016021; GO:0016567; GO:0016740; GO:0046872	IPR001841;IPR013083			'29.5.11.4.2':'protein.degradation.ubiquitin.E3.RING':'(at4g17920 : 149.0) RING/U-box superfamily protein; FUNCTIONS IN: zinc ion binding; CONTAINS InterPro DOMAIN/s: Zinc finger, RING-type (InterPro:IPR001841), Zinc finger, C3HC4 RING-type (InterPro:IPR018957); BEST Arabidopsis thaliana protein match is: RING/U-box superfamily protein (TAIR:AT5G46650.1); Has 8779 Blast hits to 8757 proteins in 280 species: Archae - 0; Bacteria - 0; Metazoa - 2402; Fungi - 735; Plants - 4417; Viruses - 37; Other Eukaryotes - 1188 (source: NCBI BLink). & (reliability: 298.0) & (original description: no original description)'	'19.2.2.1.4.3.3.1':'Protein homeostasis.ubiquitin-proteasome system.ubiquitin-fold protein conjugation.ubiquitin conjugation (ubiquitylation).ubiquitin-ligase E3 activities.RING-domain E3 ligase activities.RING-H2-class ligase activities.ATL-subclass ligase':'RING-H2-class E3 ATL-subclass ubiquitin ligase'
Sbi_jg8371.t1	ptg000030l	60973668	60979721	-	316	SNL6_ORYSJ	Cinnamoyl-CoA reductase-like SNL6, EC 1.2.-.- (Protein SUPPRESSOR OF NH1-MEDIATED LESION 6)	Oryza sativa subsp. japonica (Rice)	379	169	1.8e-48	A0A803LU05_CHEQI	Epimerase domain-containing protein	Chenopodium quinoa (Quinoa)	305	535	0	XP_021768205.1	cinnamoyl-CoA reductase-like SNL6 isoform X1	Chenopodium quinoa	315	548	0			3-beta-hydroxy-delta5-steroid dehydrogenase activity [GO:0003854]; oxidoreductase activity, acting on the CH-OH group of donors, NAD or NADP as acceptor [GO:0016616]; defense response to bacterium [GO:0042742]; lignin biosynthetic process [GO:0009809]; steroid biosynthetic process [GO:0006694]	defense response to bacterium [GO:0042742]; lignin biosynthetic process [GO:0009809]; steroid biosynthetic process [GO:0006694]	3-beta-hydroxy-delta5-steroid dehydrogenase activity [GO:0003854]; oxidoreductase activity, acting on the CH-OH group of donors, NAD or NADP as acceptor [GO:0016616]		GO:0003854; GO:0006694; GO:0009809; GO:0016616; GO:0042742	IPR002225;IPR036291		GO:0003854;GO:0006694;GO:0016616	'16.2':'secondary metabolism.phenylpropanoids':'(at2g23910 : 261.0) NAD(P)-binding Rossmann-fold superfamily protein; FUNCTIONS IN: coenzyme binding, binding, cinnamoyl-CoA reductase activity, catalytic activity; INVOLVED IN: lignin biosynthetic process, response to karrikin; LOCATED IN: cellular_component unknown; EXPRESSED IN: 19 plant structures; EXPRESSED DURING: 13 growth stages; CONTAINS InterPro DOMAIN/s: NAD-dependent epimerase/dehydratase (InterPro:IPR001509), NAD(P)-binding domain (InterPro:IPR016040); BEST Arabidopsis thaliana protein match is: NAD(P)-binding Rossmann-fold superfamily protein (TAIR:AT4G30470.1); Has 3676 Blast hits to 3671 proteins in 648 species: Archae - 0; Bacteria - 619; Metazoa - 80; Fungi - 341; Plants - 1990; Viruses - 0; Other Eukaryotes - 646 (source: NCBI BLink). & (gnl|cdd|36715 : 217.0) no description available & (p51110|dfra_vitvi : 113.0) Dihydroflavonol-4-reductase (EC 1.1.1.219) (DFR) (Dihydrokaempferol 4-reductase) - Vitis vinifera (Grape) & (reliability: 522.0) & (original description: no original description)'| '16.2.1.7':'secondary metabolism.phenylpropanoids.lignin biosynthesis.CCR1':'(at2g23910 : 261.0) NAD(P)-binding Rossmann-fold superfamily protein; FUNCTIONS IN: coenzyme binding, binding, cinnamoyl-CoA reductase activity, catalytic activity; INVOLVED IN: lignin biosynthetic process, response to karrikin; LOCATED IN: cellular_component unknown; EXPRESSED IN: 19 plant structures; EXPRESSED DURING: 13 growth stages; CONTAINS InterPro DOMAIN/s: NAD-dependent epimerase/dehydratase (InterPro:IPR001509), NAD(P)-binding domain (InterPro:IPR016040); BEST Arabidopsis thaliana protein match is: NAD(P)-binding Rossmann-fold superfamily protein (TAIR:AT4G30470.1); Has 3676 Blast hits to 3671 proteins in 648 species: Archae - 0; Bacteria - 619; Metazoa - 80; Fungi - 341; Plants - 1990; Viruses - 0; Other Eukaryotes - 646 (source: NCBI BLink). & (gnl|cdd|36715 : 217.0) no description available & (p51110|dfra_vitvi : 113.0) Dihydroflavonol-4-reductase (EC 1.1.1.219) (DFR) (Dihydrokaempferol 4-reductase) - Vitis vinifera (Grape) & (reliability: 496.0) & (original description: no original description)'	'35.1':'not assigned.annotated':'Cinnamoyl-CoA reductase-like SNL6 OS=Oryza sativa subsp. japonica (sp|q0jkz0|snl6_orysj : 167.0)'
Sbi_jg8372.t1	ptg000030l	61004014	61013424	+	323							A0A0J8B8J8_BETVV	Uncharacterized protein	Beta vulgaris subsp. vulgaris (Beet)	227	317	1.02e-105	XP_010695555.1	PREDICTED: uncharacterized protein LOC104908170	Beta vulgaris subsp. vulgaris	227	317	2.27e-105	K23542	TMEM199 family protein						IPR021013	ATPase, vacuolar ER assembly factor, Vma12	GO:0070072	'35.2':'not assigned.unknown':'(at5g52980 : 121.0) CONTAINS InterPro DOMAIN/s: ATPase, vacuolar ER assembly factor, Vma12 (InterPro:IPR021013); Has 1807 Blast hits to 1807 proteins in 277 species: Archae - 0; Bacteria - 0; Metazoa - 736; Fungi - 347; Plants - 385; Viruses - 0; Other Eukaryotes - 339 (source: NCBI BLink). & (reliability: 242.0) & (original description: no original description)'	'35.2':'not assigned.not annotated':' no hits & (original description: none)'
Sbi_jg8373.t1	ptg000030l	61016038	61021174	+	303	RSSA_BRANA	40S ribosomal protein SA (Laminin receptor-like protein) (p40)	Brassica napus (Rape)	292	426	1.26e-150	A0A803KQX5_CHEQI	40S ribosomal protein SA	Chenopodium quinoa (Quinoa)	296	481	1.07e-169	XP_010685248.1	40S ribosomal protein SA	Beta vulgaris subsp. vulgaris	304	483	7.86e-170	K02998	small subunit ribosomal protein SAe	cytosolic small ribosomal subunit [GO:0022627]; structural constituent of ribosome [GO:0003735]; ribosomal small subunit assembly [GO:0000028]; translation [GO:0006412]	ribosomal small subunit assembly [GO:0000028]; translation [GO:0006412]	structural constituent of ribosome [GO:0003735]	cytosolic small ribosomal subunit [GO:0022627]	GO:0000028; GO:0003735; GO:0006412; GO:0022627	IPR018130;IPR001865;IPR027498;IPR005707;IPR023591	Ribosomal protein S2, conserved site;Ribosomal protein S2;Ribosomal protein S2, eukaryotic;Ribosomal protein S2, eukaryotic/archaeal	GO:0003735;GO:0005840;GO:0006412;GO:0015935	'29.2.1.2.1.31':'protein.synthesis.ribosomal protein.eukaryotic.40S subunit.SA':'(o80377|rssa_dauca : 385.0) 40S ribosomal protein SA (p40) - Daucus carota (Carrot) & (at1g72370 : 375.0) acidic protein associated to 40S ribosomal subunit of ribosomes. Involved in polysome formation during active protein synthesis. Expressed in actively growing tissue.; 40s ribosomal protein SA (P40); FUNCTIONS IN: structural constituent of ribosome; INVOLVED IN: response to salt stress, mature ribosome assembly, translation, response to osmotic stress; LOCATED IN: in 8 components; EXPRESSED IN: 25 plant structures; EXPRESSED DURING: 14 growth stages; CONTAINS InterPro DOMAIN/s: Ribosomal protein S2 (InterPro:IPR001865), Ribosomal protein S2, conserved site (InterPro:IPR018130), Ribosomal protein S2, eukaryotic/archaeal (InterPro:IPR005707); BEST Arabidopsis thaliana protein match is: 40s ribosomal protein SA B (TAIR:AT3G04770.2); Has 35333 Blast hits to 34131 proteins in 2444 species: Archae - 798; Bacteria - 22429; Metazoa - 974; Fungi - 991; Plants - 531; Viruses - 0; Other Eukaryotes - 9610 (source: NCBI BLink). & (gnl|cdd|36048 : 283.0) no description available & (gnl|cdd|84690 : 247.0) no description available & (reliability: 750.0) & (original description: no original description)'	'17.1.3.1.2':'Protein biosynthesis.ribosome biogenesis.small ribosomal subunit (SSU).SSU proteome.component uS2':'component uS2 of SSU proteome'
Sbi_jg8374.t1	ptg000030l	61024892	61031103	+	233							A0A0K9R4I3_SPIOL	Uncharacterized protein	Spinacia oleracea (Spinach)	245	235	1.46e-74	XP_021768208.1	uncharacterized protein LOC110732559	Chenopodium quinoa	240	245	4.16e-78								IPR011990		GO:0005515	'35.2':'not assigned.unknown':'(at4g17940 : 152.0) Tetratricopeptide repeat (TPR)-like superfamily protein; FUNCTIONS IN: binding; INVOLVED IN: biological_process unknown; EXPRESSED IN: 23 plant structures; EXPRESSED DURING: 15 growth stages; CONTAINS InterPro DOMAIN/s: Tetratricopeptide-like helical (InterPro:IPR011990), Tetratricopeptide repeat-containing (InterPro:IPR013026); BEST Arabidopsis thaliana protein match is: Tetratricopeptide repeat (TPR)-like superfamily protein (TAIR:AT5G20190.1); Has 30201 Blast hits to 17322 proteins in 780 species: Archae - 12; Bacteria - 1396; Metazoa - 17338; Fungi - 3422; Plants - 5037; Viruses - 0; Other Eukaryotes - 2996 (source: NCBI BLink). & (reliability: 304.0) & (original description: no original description)'	'35.2':'not assigned.not annotated':' no hits & (original description: none)'
Sbi_jg8375.t1	ptg000030l	61036340	61040499	+	510	RBM34_HUMAN	RNA-binding protein 34 (RNA-binding motif protein 34)	Homo sapiens (Human)	430	128	4.3e-31	A0A803LU02_CHEQI	Uncharacterized protein	Chenopodium quinoa (Quinoa)	518	605	0	XP_021768209.1	RNA-binding protein 34-like	Chenopodium quinoa	528	611	0	K14837	nucleolar protein 12	chromosome [GO:0005694]; nucleolus [GO:0005730]; nucleoplasm [GO:0005654]; RNA binding [GO:0003723]		RNA binding [GO:0003723]	chromosome [GO:0005694]; nucleolus [GO:0005730]; nucleoplasm [GO:0005654]	GO:0003723; GO:0005654; GO:0005694; GO:0005730	IPR000504;IPR035979;IPR012677;IPR034220;IPR034221	RNA recognition motif domain;RBM34, RNA recognition motif 1;RBM34, RNA recognition motif 2	GO:0003723;GO:0003676	'27.4':'RNA.RNA binding':'(at5g46840 : 282.0) RNA-binding (RRM/RBD/RNP motifs) family protein; FUNCTIONS IN: RNA binding, nucleotide binding, nucleic acid binding; EXPRESSED IN: 24 plant structures; EXPRESSED DURING: 15 growth stages; CONTAINS InterPro DOMAIN/s: RNA recognition motif, RNP-1 (InterPro:IPR000504), Nucleotide-binding, alpha-beta plait (InterPro:IPR012677); BEST Arabidopsis thaliana protein match is: RNA-binding (RRM/RBD/RNP motifs) family protein (TAIR:AT3G13224.2); Has 3214 Blast hits to 3009 proteins in 274 species: Archae - 0; Bacteria - 38; Metazoa - 1562; Fungi - 589; Plants - 622; Viruses - 0; Other Eukaryotes - 403 (source: NCBI BLink). & (reliability: 564.0) & (original description: no original description)'	'35.2':'not assigned.not annotated':' no hits & (original description: none)'
Sbi_jg8376.t1	ptg000030l	61042228	61046694	-	259	Y4958_ARATH	Uncharacterized membrane protein At4g09580	Arabidopsis thaliana (Mouse-ear cress)	287	315	2.57e-107	A0A803L619_CHEQI	Uncharacterized protein	Chenopodium quinoa (Quinoa)	255	473	5.02e-168	XP_021768210.1	uncharacterized membrane protein At4g09580-like	Chenopodium quinoa	255	473	1.12e-167			endoplasmic reticulum [GO:0005783]; integral component of membrane [GO:0016021]			endoplasmic reticulum [GO:0005783]; integral component of membrane [GO:0016021]	GO:0005783; GO:0016021	IPR045014;IPR032816	Transmembrane protein 41A/B;SNARE associated Golgi protein		'35.2':'not assigned.unknown':'(at4g17790 : 338.0) SNARE associated Golgi protein family; CONTAINS InterPro DOMAIN/s: SNARE associated Golgi protein (InterPro:IPR015414); BEST Arabidopsis thaliana protein match is: SNARE associated Golgi protein family (TAIR:AT1G71940.1); Has 30201 Blast hits to 17322 proteins in 780 species: Archae - 12; Bacteria - 1396; Metazoa - 17338; Fungi - 3422; Plants - 5037; Viruses - 0; Other Eukaryotes - 2996 (source: NCBI BLink). & (gnl|cdd|38350 : 220.0) no description available & (reliability: 676.0) & (original description: no original description)'	'35.1':'not assigned.annotated':'Uncharacterized membrane protein At4g09580 OS=Arabidopsis thaliana (sp|q8l586|y4958_arath : 283.0)'
Sbi_jg8377.t1	ptg000030l	61049550	61051618	+	78							A0A803KSV8_CHEQI	Reverse transcriptase Ty1/copia-type domain-containing protein	Chenopodium quinoa (Quinoa)	605	98.6	3.76e-22																	'35.2':'not assigned.unknown':' no hits & (original description: no original description)'	'35.2':'not assigned.not annotated':' no hits & (original description: none)'
Sbi_jg8378.t1	ptg000030l	61095791	61096825	+	345	ITPK1_MAIZE	Inositol-tetrakisphosphate 1-kinase 1, ZmIpk, EC 2.7.1.134 (Inositol 1,3,4-trisphosphate 5/6-kinase 1, Inositol-triphosphate 5/6-kinase 1, Ins(1,3,4)P(3) 5/6-kinase 1, EC 2.7.1.159) (Low phytic acid protein 2)	Zea mays (Maize)	342	402	1.07e-139	A0A0J8BC16_BETVV	Inositol-tetrakisphosphate 1-kinase, EC 2.7.1.134	Beta vulgaris subsp. vulgaris (Beet)	342	597	0	XP_010695549.1	PREDICTED: inositol-tetrakisphosphate 1-kinase 1	Beta vulgaris subsp. vulgaris	342	597	0	K00913	inositol-1,3,4-trisphosphate 5/6-kinase / inositol-tetrakisphosphate 1-kinase [EC:2.7.1.159 2.7.1.134]	ATP binding [GO:0005524]; inositol tetrakisphosphate 1-kinase activity [GO:0047325]; inositol tetrakisphosphate 6-kinase activity [GO:0000825]; inositol-1,3,4,5-tetrakisphosphate 3-phosphatase activity [GO:0051717]; inositol-1,3,4-trisphosphate 5-kinase activity [GO:0052726]; inositol-1,3,4-trisphosphate 6-kinase activity [GO:0052725]; magnesium ion binding [GO:0000287]; inositol phosphorylation [GO:0052746]; inositol trisphosphate metabolic process [GO:0032957]; myo-inositol hexakisphosphate biosynthetic process [GO:0010264]; seed development [GO:0048316]	inositol phosphorylation [GO:0052746]; inositol trisphosphate metabolic process [GO:0032957]; myo-inositol hexakisphosphate biosynthetic process [GO:0010264]; seed development [GO:0048316]	ATP binding [GO:0005524]; inositol tetrakisphosphate 1-kinase activity [GO:0047325]; inositol tetrakisphosphate 6-kinase activity [GO:0000825]; inositol-1,3,4,5-tetrakisphosphate 3-phosphatase activity [GO:0051717]; inositol-1,3,4-trisphosphate 5-kinase activity [GO:0052726]; inositol-1,3,4-trisphosphate 6-kinase activity [GO:0052725]; magnesium ion binding [GO:0000287]		GO:0000287; GO:0000825; GO:0005524; GO:0010264; GO:0032957; GO:0047325; GO:0048316; GO:0051717; GO:0052725; GO:0052726; GO:0052746	IPR008656;IPR041429;IPR040464		GO:0000287;GO:0005524;GO:0032957;GO:0047325;GO:0052725;GO:0052726	'30.4.5':'signalling.phosphinositides.inositol-1,3,4-trisphosphate 5/6-kinase':'(q84y01|itpk1_maize : 399.0) Inositol-tetrakisphosphate 1-kinase 1 (EC 2.7.1.134) (Inositol-triphosphate 5/6-kinase 1) (EC 2.7.1.159) (Inositol 1,3,4-trisphosphate 5/6-kinase 1) (Ins(1,3,4)P(3) 5/6-kinase 1) (ZmIpk) (Low phytic acid protein 2) - Zea mays (Maize) & (gnl|cdd|86947 : 375.0) no description available & (at5g16760 : 369.0) Encodes a inositol 1,3,4-trisphosphate 5/6-kinase.; Inositol 1,3,4-trisphosphate 5/6-kinase family protein; FUNCTIONS IN: inositol or phosphatidylinositol kinase activity, catalytic activity; INVOLVED IN: inositol and derivative phosphorylation; LOCATED IN: intracellular; EXPRESSED IN: 24 plant structures; EXPRESSED DURING: 16 growth stages; CONTAINS InterPro DOMAIN/s: Inositol-tetrakisphosphate 1-kinase (InterPro:IPR017427), ATP-grasp fold (InterPro:IPR011761), Inositol 1, 3, 4-trisphosphate 56-kinase (InterPro:IPR008656); BEST Arabidopsis thaliana protein match is: Inositol 1,3,4-trisphosphate 5/6-kinase family protein (TAIR:AT4G08170.2); Has 1807 Blast hits to 1807 proteins in 277 species: Archae - 0; Bacteria - 0; Metazoa - 736; Fungi - 347; Plants - 385; Viruses - 0; Other Eukaryotes - 339 (source: NCBI BLink). & (reliability: 738.0) & (original description: no original description)'	'27.6.1.5.3':'Multi-process regulation.phosphatidylinositol and inositol phosphate system.biosynthesis.inositol phosphate kinase activities.inositol polyphosphate kinase (ITPK)':'inositol polyphosphate kinase (ITPK)'
Sbi_jg8379.t1	ptg000030l	61110034	61110805	+	67																													'35.2':'not assigned.unknown':' no hits & (original description: no original description)'	'35.2':'not assigned.not annotated':' no hits & (original description: none)'
Sbi_jg8380.t1	ptg000030l	61120219	61122177	-	368	MYB92_ARATH	Transcription factor MYB92 (Myb-related protein 92, AtMYB92)	Arabidopsis thaliana (Mouse-ear cress)	334	255	9.06e-82	A0A0J8B8I5_BETVV	Uncharacterized protein	Beta vulgaris subsp. vulgaris (Beet)	334	515	0	XP_010695546.1	PREDICTED: transcription factor MYB39	Beta vulgaris subsp. vulgaris	334	515	0	K09422	transcription factor MYB, plant	nucleus [GO:0005634]; cis-regulatory region sequence-specific DNA binding [GO:0000987]; DNA-binding transcription factor activity [GO:0003700]; transcription cis-regulatory region binding [GO:0000976]; positive regulation of fatty acid biosynthetic process [GO:0045723]; suberin biosynthetic process [GO:0010345]	positive regulation of fatty acid biosynthetic process [GO:0045723]; suberin biosynthetic process [GO:0010345]	cis-regulatory region sequence-specific DNA binding [GO:0000987]; DNA-binding transcription factor activity [GO:0003700]; transcription cis-regulatory region binding [GO:0000976]	nucleus [GO:0005634]	GO:0000976; GO:0000987; GO:0003700; GO:0005634; GO:0010345; GO:0045723	IPR001005;IPR017930;IPR009057	SANT/Myb domain;Myb domain		'27.3.25':'RNA.regulation of transcription.MYB domain transcription factor family':'(at3g02940 : 231.0) Encodes a putative transcription factor (MYB107).; myb domain protein 107 (MYB107); CONTAINS InterPro DOMAIN/s: SANT, DNA-binding (InterPro:IPR001005), Homeodomain-like (InterPro:IPR009057), Myb, DNA-binding (InterPro:IPR014778), HTH transcriptional regulator, Myb-type, DNA-binding (InterPro:IPR017930), Homeodomain-related (InterPro:IPR012287), Myb transcription factor (InterPro:IPR015495); BEST Arabidopsis thaliana protein match is: myb domain protein 9 (TAIR:AT5G16770.2); Has 9059 Blast hits to 8356 proteins in 507 species: Archae - 0; Bacteria - 0; Metazoa - 783; Fungi - 490; Plants - 6000; Viruses - 3; Other Eukaryotes - 1783 (source: NCBI BLink). & (p20025|myb38_maize : 220.0) Myb-related protein Zm38 - Zea mays (Maize) & (gnl|cdd|35271 : 191.0) no description available & (reliability: 462.0) & (original description: no original description)'	'15.5.2.1':'RNA biosynthesis.transcriptional regulation.MYB transcription factor superfamily.transcription factor (MYB)':'transcription factor (MYB)'
Sbi_jg8381.t1	ptg000030l	61160433	61177481	-	1266	AB2B_ARATH	ABC transporter B family member 2, ABC transporter ABCB.2, AtABCB2 (Multidrug resistance protein 2) (P-glycoprotein 2)	Arabidopsis thaliana (Mouse-ear cress)	1273	1951	0	A0A0K9RKU6_SPIOL	Uncharacterized protein	Spinacia oleracea (Spinach)	1240	2300	0	XP_021852346.1	ABC transporter B family member 2-like isoform X1	Spinacia oleracea	1257	2305	0	K05658	ATP-binding cassette, subfamily B (MDR/TAP), member 1 [EC:7.6.2.2]	cytosol [GO:0005829]; integral component of membrane [GO:0016021]; ABC-type transporter activity [GO:0140359]; ATP binding [GO:0005524]; ATPase-coupled transmembrane transporter activity [GO:0042626]; transmembrane transport [GO:0055085]	transmembrane transport [GO:0055085]	ABC-type transporter activity [GO:0140359]; ATP binding [GO:0005524]; ATPase-coupled transmembrane transporter activity [GO:0042626]	cytosol [GO:0005829]; integral component of membrane [GO:0016021]	GO:0005524; GO:0005829; GO:0016021; GO:0042626; GO:0055085; GO:0140359	IPR011527;IPR003439;IPR027417;IPR017871;IPR003593;IPR036640;IPR039421	ABC transporter type 1, transmembrane domain;AAA+ ATPase domain;ABC transporter type 1, transmembrane domain superfamily;Type 1 protein exporter	GO:0005524;GO:0016021;GO:0055085;GO:0140359	'34.16':'transport.ABC transporters and multidrug resistance systems':'(at4g25960 : 1808.0) P-glycoprotein 2 (PGP2); FUNCTIONS IN: ATPase activity, coupled to transmembrane movement of substances; INVOLVED IN: transport, transmembrane transport; LOCATED IN: membrane; EXPRESSED IN: 22 plant structures; EXPRESSED DURING: 13 growth stages; CONTAINS InterPro DOMAIN/s: ATPase, AAA+ type, core (InterPro:IPR003593), ABC transporter-like (InterPro:IPR003439), ABC transporter, transmembrane domain, type 1 (InterPro:IPR011527), ABC transporter integral membrane type 1 (InterPro:IPR017940), ABC transporter, transmembrane domain (InterPro:IPR001140), ABC transporter, conserved site (InterPro:IPR017871); BEST Arabidopsis thaliana protein match is: P-glycoprotein 10 (TAIR:AT1G10680.1); Has 857619 Blast hits to 396855 proteins in 4207 species: Archae - 14871; Bacteria - 670687; Metazoa - 17931; Fungi - 12963; Plants - 9451; Viruses - 35; Other Eukaryotes - 131681 (source: NCBI BLink). & (gnl|cdd|35278 : 1509.0) no description available & (q6yuu5|mdr_orysa : 949.0) Putative multidrug resistance protein (P-glycoprotein) - Oryza sativa (Rice) & (gnl|cdd|73008 : 382.0) no description available & (reliability: 3616.0) & (original description: no original description)'	'24.1.3.1.1':'Solute transport.primary active transport.ABC superfamily.ABC1 family.subfamily ABCB transporter':'subfamily ABCB transporter'
Sbi_jg8382.t1	ptg000030l	61188459	61194860	-	867	TPS5_ARATH	Alpha,alpha-trehalose-phosphate synthase [UDP-forming] 5, EC 2.4.1.15 (Trehalose-6-phosphate synthase 5, AtTPS5)	Arabidopsis thaliana (Mouse-ear cress)	862	1403	0	A0A803L625_CHEQI	Uncharacterized protein	Chenopodium quinoa (Quinoa)	863	1650	0	XP_021768215.1	alpha,alpha-trehalose-phosphate synthase	UDP-forming 5-like	863	1650	0	K16055	trehalose 6-phosphate synthase/phosphatase [EC:2.4.1.15 3.1.3.12]	glycosyltransferase activity [GO:0016757]; trehalose biosynthetic process [GO:0005992]; trehalose metabolism in response to stress [GO:0070413]	trehalose biosynthetic process [GO:0005992]; trehalose metabolism in response to stress [GO:0070413]	glycosyltransferase activity [GO:0016757]		GO:0005992; GO:0016757; GO:0070413	IPR001830;IPR003337;IPR036412;IPR023214;IPR006379	Glycosyl transferase, family 20;HAD superfamily	GO:0003824;GO:0005992	'3.2.3':'minor CHO metabolism.trehalose.potential TPS/TPP':'(at4g17770 : 1401.0) Encodes an enzyme putatively involved in trehalose biosynthesis. The protein has a trehalose synthase (TPS)-like domain that may or may not be active as well as a trehalose phosphatase (TPP)-like domain. Phosphorylated TPS5 extracted from Arabidopsis cells binds directly to 14-3-3 isoforms.; trehalose phosphatase/synthase 5 (TPS5); FUNCTIONS IN: transferase activity, transferring glycosyl groups, trehalose-phosphatase activity; INVOLVED IN: trehalose biosynthetic process, metabolic process; EXPRESSED IN: 24 plant structures; EXPRESSED DURING: 13 growth stages; CONTAINS InterPro DOMAIN/s: HAD-superfamily hydrolase, subfamily IIB (InterPro:IPR006379), Glycosyl transferase, family 20 (InterPro:IPR001830), Trehalose-phosphatase (InterPro:IPR003337); BEST Arabidopsis thaliana protein match is: UDP-Glycosyltransferase / trehalose-phosphatase family protein (TAIR:AT1G68020.2); Has 30201 Blast hits to 17322 proteins in 780 species: Archae - 12; Bacteria - 1396; Metazoa - 17338; Fungi - 3422; Plants - 5037; Viruses - 0; Other Eukaryotes - 2996 (source: NCBI BLink). & (gnl|cdd|36268 : 823.0) no description available & (gnl|cdd|85165 : 616.0) no description available & (reliability: 2802.0) & (original description: no original description)'	'50.2.4':'Enzyme classification.EC_2 transferases.EC_2.4 glycosyltransferase':'Alpha,alpha-trehalose-phosphate synthase [UDP-forming] 5 OS=Arabidopsis thaliana (sp|o23617|tps5_arath : 1401.0) & Enzyme classification.EC_2 transferases.EC_2.4 glycosyltransferase(50.2.4 : 549.6)'
Sbi_jg8383.t1	ptg000030l	61207987	61216586	+	659	RNF14_MOUSE	E3 ubiquitin-protein ligase RNF14, EC 2.3.2.31 (Androgen receptor-associated protein 54) (Protein Triad2) (RING finger protein 14)	Mus musculus (Mouse)	485	222	7.85e-64	A0A0K9RKW1_SPIOL	Uncharacterized protein	Spinacia oleracea (Spinach)	667	979	0	XP_010677335.1	PREDICTED: LOW QUALITY PROTEIN: E3 ubiquitin-protein ligase RNF14	Beta vulgaris subsp. vulgaris	661	996	0	K11971	E3 ubiquitin-protein ligase RNF14 [EC:2.3.2.31]	cytoplasm [GO:0005737]; cytosol [GO:0005829]; nucleoplasm [GO:0005654]; nucleus [GO:0005634]; ubiquitin ligase complex [GO:0000151]; metal ion binding [GO:0046872]; nuclear androgen receptor binding [GO:0050681]; ubiquitin conjugating enzyme binding [GO:0031624]; ubiquitin protein ligase activity [GO:0061630]; ubiquitin-like protein transferase activity [GO:0019787]; positive regulation of proteasomal ubiquitin-dependent protein catabolic process [GO:0032436]; positive regulation of transcription, DNA-templated [GO:0045893]; protein polyubiquitination [GO:0000209]; regulation of androgen receptor signaling pathway [GO:0060765]; regulation of transcription, DNA-templated [GO:0006355]; ubiquitin-dependent protein catabolic process [GO:0006511]	positive regulation of proteasomal ubiquitin-dependent protein catabolic process [GO:0032436]; positive regulation of transcription, DNA-templated [GO:0045893]; protein polyubiquitination [GO:0000209]; regulation of androgen receptor signaling pathway [GO:0060765]; regulation of transcription, DNA-templated [GO:0006355]; ubiquitin-dependent protein catabolic process [GO:0006511]	metal ion binding [GO:0046872]; nuclear androgen receptor binding [GO:0050681]; ubiquitin conjugating enzyme binding [GO:0031624]; ubiquitin protein ligase activity [GO:0061630]; ubiquitin-like protein transferase activity [GO:0019787]	cytoplasm [GO:0005737]; cytosol [GO:0005829]; nucleoplasm [GO:0005654]; nucleus [GO:0005634]; ubiquitin ligase complex [GO:0000151]	GO:0000151; GO:0000209; GO:0005634; GO:0005654; GO:0005737; GO:0005829; GO:0006355; GO:0006511; GO:0019787; GO:0031624; GO:0032436; GO:0045893; GO:0046872; GO:0050681; GO:0060765; GO:0061630	IPR001841;IPR013083;IPR044066;IPR002867;IPR006575;IPR017907;IPR016135;IPR031127	TRIAD supradomain;IBR domain;RWD domain;E3 ubiquitin ligase RBR family	GO:0005515;GO:0004842;GO:0016567	'29.5.11.4.2':'protein.degradation.ubiquitin.E3.RING':'(at1g32340 : 677.0) Encodes a protein whose sequence is similar to tobacco hairpin-induced gene (HIN1) and Arabidopsis non-race specific disease resistance gene (NDR1). Expression is not detected under normal conditions and in response to cucumber mosaic virus or spermine.; NDR1/HIN1-like 8 (NHL8); FUNCTIONS IN: zinc ion binding; INVOLVED IN: biological_process unknown; EXPRESSED IN: 22 plant structures; EXPRESSED DURING: 13 growth stages; CONTAINS InterPro DOMAIN/s: Ubiquitin-conjugating enzyme/RWD-like (InterPro:IPR016135), Zinc finger, RING-type, conserved site (InterPro:IPR017907), Zinc finger, C6HC-type (InterPro:IPR002867), Zinc finger, RING-type (InterPro:IPR001841), RWD (InterPro:IPR006575); BEST Arabidopsis thaliana protein match is: RING/U-box superfamily protein (TAIR:AT3G14250.1); Has 3653 Blast hits to 3199 proteins in 223 species: Archae - 0; Bacteria - 0; Metazoa - 1736; Fungi - 604; Plants - 670; Viruses - 7; Other Eukaryotes - 636 (source: NCBI BLink). & (gnl|cdd|37025 : 333.0) no description available & (reliability: 1354.0) & (original description: no original description)'	'19.2.2.1.4.4.2':'Protein homeostasis.ubiquitin-proteasome system.ubiquitin-fold protein conjugation.ubiquitin conjugation (ubiquitylation).ubiquitin-ligase E3 activities.RBR-type E3 ligase activities.E3 ubiquitin ligase (ARA54)':'E3 ubiquitin ligase (ARA54)'
Sbi_jg8384.t1	ptg000030l	61221362	61222765	-	468	Y3028_ARATH	Uncharacterized acetyltransferase At3g50280, EC 2.3.1.-	Arabidopsis thaliana (Mouse-ear cress)	443	258	7.17e-80	A0A803LTZ0_CHEQI	Uncharacterized protein	Chenopodium quinoa (Quinoa)	461	654	0	XP_021765618.1	uncharacterized acetyltransferase At3g50280-like	Chenopodium quinoa	461	654	0			acyltransferase activity [GO:0016746]		acyltransferase activity [GO:0016746]		GO:0016746	IPR023213			'16.2':'secondary metabolism.phenylpropanoids':'(at5g42830 : 478.0) HXXXD-type acyl-transferase family protein; FUNCTIONS IN: transferase activity, transferring acyl groups other than amino-acyl groups, transferase activity; INVOLVED IN: biological_process unknown; LOCATED IN: cellular_component unknown; EXPRESSED IN: 17 plant structures; EXPRESSED DURING: 12 growth stages; CONTAINS InterPro DOMAIN/s: Transferase (InterPro:IPR003480); BEST Arabidopsis thaliana protein match is: HXXXD-type acyl-transferase family protein (TAIR:AT5G07850.1); Has 1807 Blast hits to 1807 proteins in 277 species: Archae - 0; Bacteria - 0; Metazoa - 736; Fungi - 347; Plants - 385; Viruses - 0; Other Eukaryotes - 339 (source: NCBI BLink). & (gnl|cdd|66174 : 219.0) no description available & (o23917|hcbt2_diaca : 87.4) Anthranilate N-benzoyltransferase protein 2 (EC 2.3.1.144) (Anthranilate N-hydroxycinnamoyl/benzoyltransferase 2) - Dianthus caryophyllus (Carnation) (Clove pink) & (reliability: 956.0) & (original description: no original description)'| '16.99':'secondary metabolism.unspecified':'(at5g42830 : 478.0) HXXXD-type acyl-transferase family protein; FUNCTIONS IN: transferase activity, transferring acyl groups other than amino-acyl groups, transferase activity; INVOLVED IN: biological_process unknown; LOCATED IN: cellular_component unknown; EXPRESSED IN: 17 plant structures; EXPRESSED DURING: 12 growth stages; CONTAINS InterPro DOMAIN/s: Transferase (InterPro:IPR003480); BEST Arabidopsis thaliana protein match is: HXXXD-type acyl-transferase family protein (TAIR:AT5G07850.1); Has 1807 Blast hits to 1807 proteins in 277 species: Archae - 0; Bacteria - 0; Metazoa - 736; Fungi - 347; Plants - 385; Viruses - 0; Other Eukaryotes - 339 (source: NCBI BLink). & (gnl|cdd|66174 : 219.0) no description available & (o23917|hcbt2_diaca : 87.4) Anthranilate N-benzoyltransferase protein 2 (EC 2.3.1.144) (Anthranilate N-hydroxycinnamoyl/benzoyltransferase 2) - Dianthus caryophyllus (Carnation) (Clove pink) & (reliability: 936.0) & (original description: no original description)'	'50.2.3':'Enzyme classification.EC_2 transferases.EC_2.3 acyltransferase':'Uncharacterized acetyltransferase At3g50280 OS=Arabidopsis thaliana (sp|q9snd9|y3028_arath : 255.0) & Enzyme classification.EC_2 transferases.EC_2.3 acyltransferase(50.2.3 : 18.6)'
Sbi_jg8385.t1	ptg000030l	61248932	61249683	-	208	PUB19_ARATH	U-box domain-containing protein 19, EC 2.3.2.27 (Plant U-box protein 19) (RING-type E3 ubiquitin transferase PUB19)	Arabidopsis thaliana (Mouse-ear cress)	686	121	1.17e-30	A0A803L8P2_CHEQI	RING-type E3 ubiquitin transferase, EC 2.3.2.27	Chenopodium quinoa (Quinoa)	685	243	4.54e-73	XP_021718957.1	U-box domain-containing protein 19-like	Chenopodium quinoa	685	246	5.09e-74			cytoplasm [GO:0005737]; nucleus [GO:0005634]; ubiquitin-protein transferase activity [GO:0004842]; regulation of seed germination [GO:0010029]	regulation of seed germination [GO:0010029]	ubiquitin-protein transferase activity [GO:0004842]	cytoplasm [GO:0005737]; nucleus [GO:0005634]	GO:0004842; GO:0005634; GO:0005737; GO:0010029				'29.5.11.4.2':'protein.degradation.ubiquitin.E3.RING':'(at1g60190 : 110.0) ARM repeat superfamily protein; FUNCTIONS IN: ubiquitin-protein ligase activity, binding, zinc ion binding; INVOLVED IN: protein ubiquitination; LOCATED IN: ubiquitin ligase complex; EXPRESSED IN: 6 plant structures; EXPRESSED DURING: 4 anthesis, petal differentiation and expansion stage; CONTAINS InterPro DOMAIN/s: Zinc finger, RING-type (InterPro:IPR001841), U box domain (InterPro:IPR003613), Armadillo-like helical (InterPro:IPR011989), Armadillo (InterPro:IPR000225), Armadillo-type fold (InterPro:IPR016024); BEST Arabidopsis thaliana protein match is: plant U-box 18 (TAIR:AT1G10560.1); Has 2852 Blast hits to 2737 proteins in 198 species: Archae - 2; Bacteria - 22; Metazoa - 274; Fungi - 109; Plants - 2200; Viruses - 3; Other Eukaryotes - 242 (source: NCBI BLink). & (reliability: 220.0) & (original description: no original description)'	'35.1':'not assigned.annotated':'U-box domain-containing protein 19 OS=Arabidopsis thaliana (sp|o80742|pub19_arath : 110.0)'
Sbi_jg8386.t1	ptg000030l	61256275	61260708	-	85																													'35.2':'not assigned.unknown':' no hits & (original description: no original description)'	'35.2':'not assigned.not annotated':' no hits & (original description: none)'
Sbi_jg8387.t1	ptg000030l	61262077	61263429	-	451	Y3028_ARATH	Uncharacterized acetyltransferase At3g50280, EC 2.3.1.-	Arabidopsis thaliana (Mouse-ear cress)	443	237	2.68e-72	A0A803L634_CHEQI	Uncharacterized protein	Chenopodium quinoa (Quinoa)	457	674	0	XP_021767846.1	uncharacterized acetyltransferase At3g50280-like	Chenopodium quinoa	457	674	0			acyltransferase activity [GO:0016746]		acyltransferase activity [GO:0016746]		GO:0016746	IPR023213			'16.2':'secondary metabolism.phenylpropanoids':'(at5g07850 : 440.0) HXXXD-type acyl-transferase family protein; FUNCTIONS IN: transferase activity, transferring acyl groups other than amino-acyl groups, transferase activity; INVOLVED IN: biological_process unknown; LOCATED IN: cellular_component unknown; CONTAINS InterPro DOMAIN/s: Transferase (InterPro:IPR003480); BEST Arabidopsis thaliana protein match is: HXXXD-type acyl-transferase family protein (TAIR:AT5G07870.1); Has 1807 Blast hits to 1807 proteins in 277 species: Archae - 0; Bacteria - 0; Metazoa - 736; Fungi - 347; Plants - 385; Viruses - 0; Other Eukaryotes - 339 (source: NCBI BLink). & (gnl|cdd|66174 : 224.0) no description available & (o24645|hcbt1_diaca : 102.0) Anthranilate N-benzoyltransferase protein 1 (EC 2.3.1.144) (Anthranilate N-hydroxycinnamoyl/benzoyltransferase 1) - Dianthus caryophyllus (Carnation) (Clove pink) & (reliability: 876.0) & (original description: no original description)'| '16.99':'secondary metabolism.unspecified':'(at5g07850 : 440.0) HXXXD-type acyl-transferase family protein; FUNCTIONS IN: transferase activity, transferring acyl groups other than amino-acyl groups, transferase activity; INVOLVED IN: biological_process unknown; LOCATED IN: cellular_component unknown; CONTAINS InterPro DOMAIN/s: Transferase (InterPro:IPR003480); BEST Arabidopsis thaliana protein match is: HXXXD-type acyl-transferase family protein (TAIR:AT5G07870.1); Has 1807 Blast hits to 1807 proteins in 277 species: Archae - 0; Bacteria - 0; Metazoa - 736; Fungi - 347; Plants - 385; Viruses - 0; Other Eukaryotes - 339 (source: NCBI BLink). & (gnl|cdd|66174 : 224.0) no description available & (o24645|hcbt1_diaca : 102.0) Anthranilate N-benzoyltransferase protein 1 (EC 2.3.1.144) (Anthranilate N-hydroxycinnamoyl/benzoyltransferase 1) - Dianthus caryophyllus (Carnation) (Clove pink) & (reliability: 880.0) & (original description: no original description)'	'35.1':'not assigned.annotated':'Uncharacterized acetyltransferase At3g50280 OS=Arabidopsis thaliana (sp|q9snd9|y3028_arath : 234.0)'
Sbi_jg8388.t1	ptg000030l	61265097	61268736	-	299	RAD1_MOUSE	Cell cycle checkpoint protein RAD1, mRAD1, EC 3.1.11.2 (DNA repair exonuclease rad1 homolog) (Rad1-like DNA damage checkpoint protein)	Mus musculus (Mouse)	280	93.2	6.96e-21	A0A7C8ZV81_OPUST	Uncharacterized protein	Opuntia streptacantha (Prickly pear cactus) (Opuntia cardona)	332	573	0	XP_021765615.1	uncharacterized protein LOC110730146	Chenopodium quinoa	298	577	0	K02830	cell cycle checkpoint protein [EC:3.1.11.2]	checkpoint clamp complex [GO:0030896]; chromosome [GO:0005694]; intracellular membrane-bounded organelle [GO:0043231]; nucleoplasm [GO:0005654]; 3'-5' exonuclease activity [GO:0008408]; exodeoxyribonuclease III activity [GO:0008853]; cellular response to ionizing radiation [GO:0071479]; DNA damage checkpoint signaling [GO:0000077]; DNA repair [GO:0006281]; meiotic recombination checkpoint signaling [GO:0051598]	cellular response to ionizing radiation [GO:0071479]; DNA damage checkpoint signaling [GO:0000077]; DNA repair [GO:0006281]; meiotic recombination checkpoint signaling [GO:0051598]	3'-5' exonuclease activity [GO:0008408]; exodeoxyribonuclease III activity [GO:0008853]	checkpoint clamp complex [GO:0030896]; chromosome [GO:0005694]; intracellular membrane-bounded organelle [GO:0043231]; nucleoplasm [GO:0005654]	GO:0000077; GO:0005654; GO:0005694; GO:0006281; GO:0008408; GO:0008853; GO:0030896; GO:0043231; GO:0051598; GO:0071479	IPR003011;IPR003021	Cell cycle checkpoint protein, Rad1;Rad1/Rec1/Rad17	GO:0000077;GO:0005634	'35.2':'not assigned.unknown':'(at4g17760 : 493.0) damaged DNA binding;exodeoxyribonuclease IIIs; FUNCTIONS IN: damaged DNA binding, exodeoxyribonuclease III activity; INVOLVED IN: DNA repair; LOCATED IN: nucleus; EXPRESSED IN: 9 plant structures; EXPRESSED DURING: 4 anthesis, F mature embryo stage, petal differentiation and expansion stage, E expanded cotyledon stage, D bilateral stage; CONTAINS InterPro DOMAIN/s: Repair protein Rad1/Rec1 (InterPro:IPR003021); Has 35333 Blast hits to 34131 proteins in 2444 species: Archae - 798; Bacteria - 22429; Metazoa - 974; Fungi - 991; Plants - 531; Viruses - 0; Other Eukaryotes - 9610 (source: NCBI BLink). & (gnl|cdd|48351 : 118.0) no description available & (reliability: 986.0) & (original description: no original description)'	'14.1.2.1.2':'DNA damage response.DNA damage sensing and signalling.ATR pathway.9-1-1 DNA damage sensor complex.component RAD1-LIKE':'component RAD1-LIKE of 9-1-1 DNA damage sensor complex'
Sbi_jg8389.t1	ptg000030l	61278596	61286249	+	521	HSF8_SOLLC	Heat shock factor protein HSF8 (Heat shock transcription factor 8, HSTF 8) (Heat stress transcription factor)	Solanum lycopersicum (Tomato) (Lycopersicon esculentum)	527	487	1.91e-167	A0A803LTY0_CHEQI	HSF_DOMAIN domain-containing protein	Chenopodium quinoa (Quinoa)	487	738	0	UHB28857.1	heat shock transcription factor	Haloxylon ammodendron	532	785	0	K09419	heat shock transcription factor, other eukaryote	nucleus [GO:0005634]; DNA-binding transcription factor activity [GO:0003700]; RNA polymerase II cis-regulatory region sequence-specific DNA binding [GO:0000978]; cellular response to heat [GO:0034605]; regulation of transcription by RNA polymerase II [GO:0006357]	cellular response to heat [GO:0034605]; regulation of transcription by RNA polymerase II [GO:0006357]	DNA-binding transcription factor activity [GO:0003700]; RNA polymerase II cis-regulatory region sequence-specific DNA binding [GO:0000978]	nucleus [GO:0005634]	GO:0000978; GO:0003700; GO:0005634; GO:0006357; GO:0034605	IPR036388;IPR027725;IPR000232;IPR036390	Heat shock transcription factor family	GO:0003700;GO:0006355;GO:0043565	'27.3.23':'RNA.regulation of transcription.HSF,Heat-shock transcription factor family':'(at1g32330 : 353.0) Member of Heat Stress Transcription Factor (Hsf) family. Negatively regulated by HSP90.2.; heat shock transcription factor A1D (HSFA1D); FUNCTIONS IN: protein binding, DNA binding, sequence-specific DNA binding transcription factor activity; INVOLVED IN: response to heat; LOCATED IN: nucleus; EXPRESSED IN: 24 plant structures; EXPRESSED DURING: 15 growth stages; CONTAINS InterPro DOMAIN/s: Winged helix-turn-helix transcription repressor DNA-binding (InterPro:IPR011991), Heat shock factor (HSF)-type, DNA-binding (InterPro:IPR000232); BEST Arabidopsis thaliana protein match is: heat shock factor 1 (TAIR:AT4G17750.1); Has 2363 Blast hits to 2344 proteins in 251 species: Archae - 0; Bacteria - 10; Metazoa - 417; Fungi - 488; Plants - 855; Viruses - 2; Other Eukaryotes - 591 (source: NCBI BLink). & (gnl|cdd|84779 : 232.0) no description available & (gnl|cdd|35846 : 217.0) no description available & (reliability: 706.0) & (original description: no original description)'	'15.5.13':'RNA biosynthesis.transcriptional regulation.transcription factor (HSF)':'transcription factor (HSF)'| '26.4.2.1':'External stimuli response.temperature.heat response.transcriptional regulator (HsfA1)':'transcriptional regulator (HsfA1)'
Sbi_jg8390.t1	ptg000030l	61288753	61291807	-	119	SAMBA_ARATH	Protein SAMBA	Arabidopsis thaliana (Mouse-ear cress)	100	79.3	2.66e-19	A0A0K9RJU2_SPIOL	Uncharacterized protein	Spinacia oleracea (Spinach)	100	137	1.58e-39	XP_021852215.1	protein SAMBA	Spinacia oleracea	100	137	3.54e-39			anaphase-promoting complex binding [GO:0010997]; microsporogenesis [GO:0009556]; negative regulation of organ growth [GO:0046621]; pollen development [GO:0009555]; positive regulation of protein catabolic process [GO:0045732]	microsporogenesis [GO:0009556]; negative regulation of organ growth [GO:0046621]; pollen development [GO:0009555]; positive regulation of protein catabolic process [GO:0045732]	anaphase-promoting complex binding [GO:0010997]		GO:0009555; GO:0009556; GO:0010997; GO:0045732; GO:0046621	IPR037547	Protein SAMBA	GO:0010997;GO:0046621	'35.2':'not assigned.unknown':' no hits & (original description: no original description)'	'35.2':'not assigned.not annotated':' no hits & (original description: none)'
Sbi_jg8391.t1	ptg000030l	61295049	61310367	+	915	EZ1_MAIZE	Histone-lysine N-methyltransferase EZ1, EC 2.1.1.356 (Enhancer of zeste protein 1)	Zea mays (Maize)	931	956	0	A0A0K9QLW0_SPIOL	[Histone H3]-lysine(27) N-trimethyltransferase, EC 2.1.1.356	Spinacia oleracea (Spinach)	884	1402	0	XP_021768227.1	histone-lysine N-methyltransferase CLF-like	Chenopodium quinoa	916	1514	0			chromatin silencing complex [GO:0005677]; nucleus [GO:0005634]; PcG protein complex [GO:0031519]; chromatin binding [GO:0003682]; histone methyltransferase activity (H3-K27 specific) [GO:0046976]; single-stranded RNA binding [GO:0003727]; callus formation [GO:1990110]; chromatin remodeling [GO:0006338]; DNA-mediated transformation [GO:0009294]; heterochromatin assembly [GO:0031507]; histone H3-K27 trimethylation [GO:0098532]; leaf morphogenesis [GO:0009965]; regulation of flower development [GO:0009909]; regulation of gene expression by genomic imprinting [GO:0006349]; regulation of leaf senescence [GO:1900055]; regulation of long-day photoperiodism, flowering [GO:0048586]; regulation of transcription, DNA-templated [GO:0006355]; response to abscisic acid [GO:0009737]; vegetative to reproductive phase transition of meristem [GO:0010228]; vernalization response [GO:0010048]	callus formation [GO:1990110]; chromatin remodeling [GO:0006338]; DNA-mediated transformation [GO:0009294]; heterochromatin assembly [GO:0031507]; histone H3-K27 trimethylation [GO:0098532]; leaf morphogenesis [GO:0009965]; regulation of flower development [GO:0009909]; regulation of gene expression by genomic imprinting [GO:0006349]; regulation of leaf senescence [GO:1900055]; regulation of long-day photoperiodism, flowering [GO:0048586]; regulation of transcription, DNA-templated [GO:0006355]; response to abscisic acid [GO:0009737]; vegetative to reproductive phase transition of meristem [GO:0010228]; vernalization response [GO:0010048]	chromatin binding [GO:0003682]; histone methyltransferase activity (H3-K27 specific) [GO:0046976]; single-stranded RNA binding [GO:0003727]	chromatin silencing complex [GO:0005677]; nucleus [GO:0005634]; PcG protein complex [GO:0031519]	GO:0003682; GO:0003727; GO:0005634; GO:0005677; GO:0006338; GO:0006349; GO:0006355; GO:0009294; GO:0009737; GO:0009909; GO:0009965; GO:0010048; GO:0010228; GO:0031507; GO:0031519; GO:0046976; GO:0048586; GO:0098532; GO:1900055; GO:1990110	IPR025778;IPR026489;IPR046341;IPR001214;IPR045318;IPR041355;IPR033467	CXC domain;SET domain superfamily;SET domain	GO:0031519;GO:0005515;GO:0006338;GO:0018024	'27.3.99':'RNA.regulation of transcription.unclassified':'(q8s4p6|ez1_maize : 822.0) Polycomb protein EZ1 (Enhancer of zeste protein 1) - Zea mays (Maize) & (at2g23380 : 805.0) Similar to the product of the Polycomb-group gene Enhancer of zeste. Required for stable repression of AG and AP3. Putative role in cell fate determination. Involved in the control of leaf morphogenesis. mutants exhibit curled, involute leaves. AGAMOUS and APETALA3 are ectopically expressed in the mutant.; CURLY LEAF (CLF); FUNCTIONS IN: protein binding, sequence-specific DNA binding transcription factor activity; INVOLVED IN: in 7 processes; LOCATED IN: chloroplast; EXPRESSED IN: 15 plant structures; EXPRESSED DURING: 7 growth stages; CONTAINS InterPro DOMAIN/s: SET domain (InterPro:IPR001214); BEST Arabidopsis thaliana protein match is: SET domain-containing protein (TAIR:AT4G02020.1); Has 5951 Blast hits to 5285 proteins in 534 species: Archae - 0; Bacteria - 530; Metazoa - 2584; Fungi - 730; Plants - 989; Viruses - 16; Other Eukaryotes - 1102 (source: NCBI BLink). & (gnl|cdd|36295 : 411.0) no description available & (gnl|cdd|85073 : 117.0) no description available & (reliability: 1610.0) & (original description: no original description)'	'12.3.1.1.2.1.1.4':'Chromatin organisation.post-translational histone modification.histone methylation.lysine methylation.class-I histone methyltransferase activities.PRC2 histone methylation complex.VRN/FIS/EMF core subcomplexes.catalytic component CLF/SWN/MEA':'catalytic component CLF/SWN/MEA of PRC2 histone methylation complex'
Sbi_jg8392.t1	ptg000030l	61315372	61318942	+	359	SRG1_ARATH	Protein SRG1, AtSRG1 (Protein SENESCENCE-RELATED GENE 1)	Arabidopsis thaliana (Mouse-ear cress)	358	222	1.43e-68	A0A803LTX7_CHEQI	Fe2OG dioxygenase domain-containing protein	Chenopodium quinoa (Quinoa)	355	604	0	XP_021765607.1	protein SRG1-like	Chenopodium quinoa	355	604	0			metal ion binding [GO:0046872]; oxidoreductase activity, acting on diphenols and related substances as donors, oxygen as acceptor [GO:0016682]; leaf senescence [GO:0010150]	leaf senescence [GO:0010150]	metal ion binding [GO:0046872]; oxidoreductase activity, acting on diphenols and related substances as donors, oxygen as acceptor [GO:0016682]		GO:0010150; GO:0016682; GO:0046872	IPR027443;IPR005123;IPR044861;IPR026992			'16.8.4':'secondary metabolism.flavonoids.flavonols':'(gnl|cdd|35365 : 288.0) no description available & (at5g20400 : 287.0) encodes a protein whose sequence is similar to flavanone 3 hydroxylase from Malus.; 2-oxoglutarate (2OG) and Fe(II)-dependent oxygenase superfamily protein; CONTAINS InterPro DOMAIN/s: Oxoglutarate/iron-dependent oxygenase (InterPro:IPR005123); BEST Arabidopsis thaliana protein match is: 2-oxoglutarate (2OG) and Fe(II)-dependent oxygenase superfamily protein (TAIR:AT1G49390.1); Has 8498 Blast hits to 8450 proteins in 980 species: Archae - 0; Bacteria - 1051; Metazoa - 121; Fungi - 1005; Plants - 4926; Viruses - 0; Other Eukaryotes - 1395 (source: NCBI BLink). & (gnl|cdd|33294 : 159.0) no description available & (p51091|ldox_maldo : 141.0) Leucoanthocyanidin dioxygenase (EC 1.14.11.19) (LDOX) (Leucocyanidin oxygenase) (Leucoanthocyanidin hydroxylase) (Anthocyanidin synthase) - Malus domestica (Apple) (Malus sylvestris) & (reliability: 542.0) & (original description: no original description)'| '17.5.1':'hormone metabolism.ethylene.synthesis-degradation':'(gnl|cdd|35365 : 288.0) no description available & (at5g20400 : 287.0) encodes a protein whose sequence is similar to flavanone 3 hydroxylase from Malus.; 2-oxoglutarate (2OG) and Fe(II)-dependent oxygenase superfamily protein; CONTAINS InterPro DOMAIN/s: Oxoglutarate/iron-dependent oxygenase (InterPro:IPR005123); BEST Arabidopsis thaliana protein match is: 2-oxoglutarate (2OG) and Fe(II)-dependent oxygenase superfamily protein (TAIR:AT1G49390.1); Has 8498 Blast hits to 8450 proteins in 980 species: Archae - 0; Bacteria - 1051; Metazoa - 121; Fungi - 1005; Plants - 4926; Viruses - 0; Other Eukaryotes - 1395 (source: NCBI BLink). & (gnl|cdd|33294 : 159.0) no description available & (p51091|ldox_maldo : 141.0) Leucoanthocyanidin dioxygenase (EC 1.14.11.19) (LDOX) (Leucocyanidin oxygenase) (Leucoanthocyanidin hydroxylase) (Anthocyanidin synthase) - Malus domestica (Apple) (Malus sylvestris) & (reliability: 574.0) & (original description: no original description)'	'50.1.13':'Enzyme classification.EC_1 oxidoreductases.EC_1.14 oxidoreductase acting on paired donor with incorporation or reduction of molecular oxygen':'Protein SRG1 OS=Arabidopsis thaliana (sp|q39224|srg1_arath : 184.0) & Enzyme classification.EC_1 oxidoreductases.EC_1.14 oxidoreductase acting on paired donor with incorporation or reduction of molecular oxygen(50.1.13 : 137.8)'
Sbi_jg8393.t1	ptg000030l	61320426	61322068	+	241	JOX4_ARATH	Jasmonate-induced oxygenase 4, EC 1.14.11.- (2-oxoglutarate-dependent dioxygenase JOX4) (Anthocyanidin synthase) (Jasmonic acid oxidase 4)	Arabidopsis thaliana (Mouse-ear cress)	353	173	2.54e-51	A0A803LTX7_CHEQI	Fe2OG dioxygenase domain-containing protein	Chenopodium quinoa (Quinoa)	355	422	1.96e-146	XP_021765607.1	protein SRG1-like	Chenopodium quinoa	355	422	4.38e-146			cytosol [GO:0005829]; dioxygenase activity [GO:0051213]; iron ion binding [GO:0005506]; jasmonic acid hydrolase [GO:0120091]; defense response [GO:0006952]; negative regulation of defense response to insect [GO:1900366]; regulation of defense response to fungus [GO:1900150]; regulation of jasmonic acid mediated signaling pathway [GO:2000022]	defense response [GO:0006952]; negative regulation of defense response to insect [GO:1900366]; regulation of defense response to fungus [GO:1900150]; regulation of jasmonic acid mediated signaling pathway [GO:2000022]	dioxygenase activity [GO:0051213]; iron ion binding [GO:0005506]; jasmonic acid hydrolase [GO:0120091]	cytosol [GO:0005829]	GO:0005506; GO:0005829; GO:0006952; GO:0051213; GO:0120091; GO:1900150; GO:1900366; GO:2000022	IPR044861;IPR027443;IPR005123			'16.8.4':'secondary metabolism.flavonoids.flavonols':'(at5g20400 : 266.0) encodes a protein whose sequence is similar to flavanone 3 hydroxylase from Malus.; 2-oxoglutarate (2OG) and Fe(II)-dependent oxygenase superfamily protein; CONTAINS InterPro DOMAIN/s: Oxoglutarate/iron-dependent oxygenase (InterPro:IPR005123); BEST Arabidopsis thaliana protein match is: 2-oxoglutarate (2OG) and Fe(II)-dependent oxygenase superfamily protein (TAIR:AT1G49390.1); Has 8498 Blast hits to 8450 proteins in 980 species: Archae - 0; Bacteria - 1051; Metazoa - 121; Fungi - 1005; Plants - 4926; Viruses - 0; Other Eukaryotes - 1395 (source: NCBI BLink). & (gnl|cdd|35365 : 214.0) no description available & (p51091|ldox_maldo : 129.0) Leucoanthocyanidin dioxygenase (EC 1.14.11.19) (LDOX) (Leucocyanidin oxygenase) (Leucoanthocyanidin hydroxylase) (Anthocyanidin synthase) - Malus domestica (Apple) (Malus sylvestris) & (gnl|cdd|33294 : 110.0) no description available & (reliability: 480.0) & (original description: no original description)'| '17.5.1':'hormone metabolism.ethylene.synthesis-degradation':'(at5g20400 : 266.0) encodes a protein whose sequence is similar to flavanone 3 hydroxylase from Malus.; 2-oxoglutarate (2OG) and Fe(II)-dependent oxygenase superfamily protein; CONTAINS InterPro DOMAIN/s: Oxoglutarate/iron-dependent oxygenase (InterPro:IPR005123); BEST Arabidopsis thaliana protein match is: 2-oxoglutarate (2OG) and Fe(II)-dependent oxygenase superfamily protein (TAIR:AT1G49390.1); Has 8498 Blast hits to 8450 proteins in 980 species: Archae - 0; Bacteria - 1051; Metazoa - 121; Fungi - 1005; Plants - 4926; Viruses - 0; Other Eukaryotes - 1395 (source: NCBI BLink). & (gnl|cdd|35365 : 214.0) no description available & (p51091|ldox_maldo : 129.0) Leucoanthocyanidin dioxygenase (EC 1.14.11.19) (LDOX) (Leucocyanidin oxygenase) (Leucoanthocyanidin hydroxylase) (Anthocyanidin synthase) - Malus domestica (Apple) (Malus sylvestris) & (gnl|cdd|33294 : 110.0) no description available & (reliability: 532.0) & (original description: no original description)'	'50.1.13':'Enzyme classification.EC_1 oxidoreductases.EC_1.14 oxidoreductase acting on paired donor with incorporation or reduction of molecular oxygen':'Probable 2-oxoglutarate-dependent dioxygenase ANS OS=Arabidopsis thaliana (sp|o80449|diox4_arath : 171.0) & Enzyme classification.EC_1 oxidoreductases.EC_1.14 oxidoreductase acting on paired donor with incorporation or reduction of molecular oxygen(50.1.13 : 112.2)'
Sbi_jg8394.t1	ptg000030l	61325238	61328165	+	356	SRG1_ARATH	Protein SRG1, AtSRG1 (Protein SENESCENCE-RELATED GENE 1)	Arabidopsis thaliana (Mouse-ear cress)	358	224	1.48e-69	A0A803LTX7_CHEQI	Fe2OG dioxygenase domain-containing protein	Chenopodium quinoa (Quinoa)	355	602	0	XP_021765607.1	protein SRG1-like	Chenopodium quinoa	355	602	0			metal ion binding [GO:0046872]; oxidoreductase activity, acting on diphenols and related substances as donors, oxygen as acceptor [GO:0016682]; leaf senescence [GO:0010150]	leaf senescence [GO:0010150]	metal ion binding [GO:0046872]; oxidoreductase activity, acting on diphenols and related substances as donors, oxygen as acceptor [GO:0016682]		GO:0010150; GO:0016682; GO:0046872	IPR005123;IPR026992;IPR027443;IPR044861			'16.8.4':'secondary metabolism.flavonoids.flavonols':'(at5g20400 : 318.0) encodes a protein whose sequence is similar to flavanone 3 hydroxylase from Malus.; 2-oxoglutarate (2OG) and Fe(II)-dependent oxygenase superfamily protein; CONTAINS InterPro DOMAIN/s: Oxoglutarate/iron-dependent oxygenase (InterPro:IPR005123); BEST Arabidopsis thaliana protein match is: 2-oxoglutarate (2OG) and Fe(II)-dependent oxygenase superfamily protein (TAIR:AT1G49390.1); Has 8498 Blast hits to 8450 proteins in 980 species: Archae - 0; Bacteria - 1051; Metazoa - 121; Fungi - 1005; Plants - 4926; Viruses - 0; Other Eukaryotes - 1395 (source: NCBI BLink). & (gnl|cdd|35365 : 284.0) no description available & (gnl|cdd|33294 : 159.0) no description available & (p51091|ldox_maldo : 147.0) Leucoanthocyanidin dioxygenase (EC 1.14.11.19) (LDOX) (Leucocyanidin oxygenase) (Leucoanthocyanidin hydroxylase) (Anthocyanidin synthase) - Malus domestica (Apple) (Malus sylvestris) & (reliability: 596.0) & (original description: no original description)'| '17.5.1':'hormone metabolism.ethylene.synthesis-degradation':'(at5g20400 : 318.0) encodes a protein whose sequence is similar to flavanone 3 hydroxylase from Malus.; 2-oxoglutarate (2OG) and Fe(II)-dependent oxygenase superfamily protein; CONTAINS InterPro DOMAIN/s: Oxoglutarate/iron-dependent oxygenase (InterPro:IPR005123); BEST Arabidopsis thaliana protein match is: 2-oxoglutarate (2OG) and Fe(II)-dependent oxygenase superfamily protein (TAIR:AT1G49390.1); Has 8498 Blast hits to 8450 proteins in 980 species: Archae - 0; Bacteria - 1051; Metazoa - 121; Fungi - 1005; Plants - 4926; Viruses - 0; Other Eukaryotes - 1395 (source: NCBI BLink). & (gnl|cdd|35365 : 284.0) no description available & (gnl|cdd|33294 : 159.0) no description available & (p51091|ldox_maldo : 147.0) Leucoanthocyanidin dioxygenase (EC 1.14.11.19) (LDOX) (Leucocyanidin oxygenase) (Leucoanthocyanidin hydroxylase) (Anthocyanidin synthase) - Malus domestica (Apple) (Malus sylvestris) & (reliability: 636.0) & (original description: no original description)'	'50.1.13':'Enzyme classification.EC_1 oxidoreductases.EC_1.14 oxidoreductase acting on paired donor with incorporation or reduction of molecular oxygen':'Protein SRG1 OS=Arabidopsis thaliana (sp|q39224|srg1_arath : 212.0) & Enzyme classification.EC_1 oxidoreductases.EC_1.14 oxidoreductase acting on paired donor with incorporation or reduction of molecular oxygen(50.1.13 : 139.4)'
Sbi_jg8395.t1	ptg000030l	61336604	61338487	-	502	ARID2_ARATH	AT-rich interactive domain-containing protein 2, ARID domain-containing protein 2 (ARID and ELM2 domain-containing protein 2)	Arabidopsis thaliana (Mouse-ear cress)	573	120	5.25e-28	A0A0K9RLH0_SPIOL	Uncharacterized protein	Spinacia oleracea (Spinach)	495	639	0	XP_021768229.1	uncharacterized protein LOC110732583	Chenopodium quinoa	519	654	0			histone deacetylase complex [GO:0000118]; vacuole [GO:0005773]; DNA binding [GO:0003677]		DNA binding [GO:0003677]	histone deacetylase complex [GO:0000118]; vacuole [GO:0005773]	GO:0000118; GO:0003677; GO:0005773	IPR001005;IPR009057	SANT/Myb domain		'27.3.25':'RNA.regulation of transcription.MYB domain transcription factor family':'(at1g26580 : 238.0) FUNCTIONS IN: molecular_function unknown; INVOLVED IN: biological_process unknown; LOCATED IN: cellular_component unknown; EXPRESSED IN: 24 plant structures; EXPRESSED DURING: 15 growth stages; BEST Arabidopsis thaliana protein match is: ELM2 domain-containing protein (TAIR:AT2G03470.1); Has 161 Blast hits to 161 proteins in 17 species: Archae - 0; Bacteria - 0; Metazoa - 1; Fungi - 4; Plants - 156; Viruses - 0; Other Eukaryotes - 0 (source: NCBI BLink). & (reliability: 476.0) & (original description: no original description)'	'35.1':'not assigned.annotated':'AT-rich interactive domain-containing protein 2 OS=Arabidopsis thaliana (sp|q9ldd4|arid2_arath : 119.0)'
Sbi_jg8396.t1	ptg000030l	61345274	61348626	-	307	PEAMT_SPIOL	Phosphoethanolamine N-methyltransferase, EC 2.1.1.103	Spinacia oleracea (Spinach)	494	398	2.63e-136	A0A0K9REH9_SPIOL	Methyltransf_25 domain-containing protein	Spinacia oleracea (Spinach)	447	485	1.04e-168	XP_021852194.1	phosphoethanolamine N-methyltransferase-like	Spinacia oleracea	447	485	2.33e-168	K05929	phosphoethanolamine N-methyltransferase [EC:2.1.1.103]	cytoplasm [GO:0005737]; phosphoethanolamine N-methyltransferase activity [GO:0000234]; phosphomethylethanolamine N-methyltransferase activity [GO:0052667]; methylation [GO:0032259]; phosphatidylcholine biosynthetic process [GO:0006656]	methylation [GO:0032259]; phosphatidylcholine biosynthetic process [GO:0006656]	phosphoethanolamine N-methyltransferase activity [GO:0000234]; phosphomethylethanolamine N-methyltransferase activity [GO:0052667]	cytoplasm [GO:0005737]	GO:0000234; GO:0005737; GO:0006656; GO:0032259; GO:0052667	IPR025771;IPR029063;IPR041698;IPR013216	Methyltransferase domain 25;Methyltransferase type 11	GO:0000234;GO:0006656;GO:0008168	'11.3':'lipid metabolism.Phospholipid synthesis':'(q9m571|peamt_spiol : 398.0) Phosphoethanolamine N-methyltransferase (EC 2.1.1.103) - Spinacia oleracea (Spinach) & (at1g48600 : 382.0) Encodes a phosphoethanolamine N-methyltransferase that catalyses the last two methylation steps of the three sequential methylations of phosphoethanolamine (PEA) that are required for the synthesis of phosphocholine (PCho) in plants.; phosphoethanolamine N-methyltransferase (PMEAMT); FUNCTIONS IN: phosphomethylethanolamine N-methyltransferase activity, phosphoethanolamine N-methyltransferase activity; INVOLVED IN: phosphatidylcholine biosynthetic process; EXPRESSED IN: sperm cell, cotyledon, male gametophyte, guard cell, pollen tube; EXPRESSED DURING: L mature pollen stage, M germinated pollen stage; CONTAINS InterPro DOMAIN/s: Methyltransferase type 11 (InterPro:IPR013216); BEST Arabidopsis thaliana protein match is: S-adenosyl-L-methionine-dependent methyltransferases superfamily protein (TAIR:AT3G18000.1); Has 35333 Blast hits to 34131 proteins in 2444 species: Archae - 798; Bacteria - 22429; Metazoa - 974; Fungi - 991; Plants - 531; Viruses - 0; Other Eukaryotes - 9610 (source: NCBI BLink). & (gnl|cdd|36483 : 118.0) no description available & (reliability: 764.0) & (original description: no original description)'	'5.2.5.1':'Lipid metabolism.glycerolipid metabolism.phosphatidylcholine biosynthesis.phospho-base N-methyltransferase':'phospho-base N-methyltransferase'
Sbi_jg8397.t1	ptg000030l	61358037	61370341	-	444	PEAMT_SPIOL	Phosphoethanolamine N-methyltransferase, EC 2.1.1.103	Spinacia oleracea (Spinach)	494	630	0	A0A0K9REH9_SPIOL	Methyltransf_25 domain-containing protein	Spinacia oleracea (Spinach)	447	750	0	XP_021768236.1	phosphoethanolamine N-methyltransferase-like	Chenopodium quinoa	449	752	0	K05929	phosphoethanolamine N-methyltransferase [EC:2.1.1.103]	cytoplasm [GO:0005737]; phosphoethanolamine N-methyltransferase activity [GO:0000234]; phosphomethylethanolamine N-methyltransferase activity [GO:0052667]; methylation [GO:0032259]; phosphatidylcholine biosynthetic process [GO:0006656]	methylation [GO:0032259]; phosphatidylcholine biosynthetic process [GO:0006656]	phosphoethanolamine N-methyltransferase activity [GO:0000234]; phosphomethylethanolamine N-methyltransferase activity [GO:0052667]	cytoplasm [GO:0005737]	GO:0000234; GO:0005737; GO:0006656; GO:0032259; GO:0052667	IPR029063;IPR013216	Methyltransferase type 11	GO:0008168	'11.3':'lipid metabolism.Phospholipid synthesis':'(q9m571|peamt_spiol : 631.0) Phosphoethanolamine N-methyltransferase (EC 2.1.1.103) - Spinacia oleracea (Spinach) & (at3g18000 : 615.0) Arabidopsis thaliana N-methyltransferase-like protein mRNA. Reduce transmission through pollen.; XIPOTL 1 (XPL1); CONTAINS InterPro DOMAIN/s: Methyltransferase type 11 (InterPro:IPR013216); BEST Arabidopsis thaliana protein match is: S-adenosyl-L-methionine-dependent methyltransferases superfamily protein (TAIR:AT1G48600.2); Has 22524 Blast hits to 22132 proteins in 2666 species: Archae - 571; Bacteria - 16701; Metazoa - 242; Fungi - 923; Plants - 574; Viruses - 10; Other Eukaryotes - 3503 (source: NCBI BLink). & (gnl|cdd|36483 : 197.0) no description available & (gnl|cdd|32411 : 99.6) no description available & (reliability: 1230.0) & (original description: no original description)'	'5.2.5.1':'Lipid metabolism.glycerolipid metabolism.phosphatidylcholine biosynthesis.phospho-base N-methyltransferase':'phospho-base N-methyltransferase'
Sbi_jg8398.t1	ptg000030l	61373520	61373720	-	67																													'35.2':'not assigned.unknown':' no hits & (original description: no original description)'	'35.2':'not assigned.not annotated':' no hits & (original description: none)'
Sbi_jg8399.t1	ptg000030l	61373773	61380459	-	275	SYP22_ARATH	Syntaxin-22, AtSYP22, AtVAM3 (Protein SHOOT GRAVITROPISM 3)	Arabidopsis thaliana (Mouse-ear cress)	268	400	2.49e-141	A0A0K9RFZ1_SPIOL	t-SNARE coiled-coil homology domain-containing protein	Spinacia oleracea (Spinach)	274	483	3.29e-171	XP_021852185.1	syntaxin-22-like	Spinacia oleracea	274	483	7.36e-171	K08488	syntaxin 7	endomembrane system [GO:0012505]; integral component of membrane [GO:0016021]; plant-type vacuole [GO:0000325]; plant-type vacuole membrane [GO:0009705]; SNARE complex [GO:0031201]; vacuole [GO:0005773]; SNAP receptor activity [GO:0005484]; SNARE binding [GO:0000149]; amyloplast organization [GO:0009660]; intracellular protein transport [GO:0006886]; late endosome to vacuole transport [GO:0045324]; negative gravitropism [GO:0009959]; stomatal movement [GO:0010118]; vesicle docking [GO:0048278]; vesicle fusion [GO:0006906]	amyloplast organization [GO:0009660]; intracellular protein transport [GO:0006886]; late endosome to vacuole transport [GO:0045324]; negative gravitropism [GO:0009959]; stomatal movement [GO:0010118]; vesicle docking [GO:0048278]; vesicle fusion [GO:0006906]	SNAP receptor activity [GO:0005484]; SNARE binding [GO:0000149]	endomembrane system [GO:0012505]; integral component of membrane [GO:0016021]; plant-type vacuole [GO:0000325]; plant-type vacuole membrane [GO:0009705]; SNARE complex [GO:0031201]; vacuole [GO:0005773]	GO:0000149; GO:0000325; GO:0005484; GO:0005773; GO:0006886; GO:0006906; GO:0009660; GO:0009705; GO:0009959; GO:0010118; GO:0012505; GO:0016021; GO:0031201; GO:0045324; GO:0048278	IPR000727;IPR006011;IPR006012;IPR045242;IPR010989	Syntaxin/epimorphin, conserved site;Syntaxin;SNARE	GO:0016020;GO:0005484;GO:0006886;GO:0016192	'31.4':'cell.vesicle transport':'(at5g46860 : 293.0) Syntaxin-related protein required for vacuolar assembly. A member of t-SNARE superfamily, homologous to yest Vam3p. Localized in the vacuolar membranes. The protein has a heptad repeat structure (residues164ñ220) in which hydrophobic amino acid residues appear at seven amino acid intervals. Such regions have a high potential to form an amphiphilic a-helix, intriguing for the intermolecular interactions by forming coiled-coil structure. AtVam3p has a highly hydrophobic segment at its C terminus thus implicating it to be a membrane protein while the rest of the sequence is hydrophilic.; VACUOLAR MORPHOLOGY 3 (VAM3); FUNCTIONS IN: SNAP receptor activity; INVOLVED IN: in 7 processes; LOCATED IN: late endosome, trans-Golgi network transport vesicle, plant-type vacuole membrane, vacuole, plant-type vacuole; EXPRESSED IN: 24 plant structures; EXPRESSED DURING: 15 growth stages; CONTAINS InterPro DOMAIN/s: Target SNARE coiled-coil domain (InterPro:IPR000727), t-SNARE (InterPro:IPR010989), Syntaxin/epimorphin, conserved site (InterPro:IPR006012), Syntaxin, N-terminal (InterPro:IPR006011); BEST Arabidopsis thaliana protein match is: syntaxin of plants 23 (TAIR:AT4G17730.2); Has 30201 Blast hits to 17322 proteins in 780 species: Archae - 12; Bacteria - 1396; Metazoa - 17338; Fungi - 3422; Plants - 5037; Viruses - 0; Other Eukaryotes - 2996 (source: NCBI BLink). & (gnl|cdd|36029 : 187.0) no description available & (gnl|cdd|29141 : 80.7) no description available & (reliability: 586.0) & (original description: no original description)'	'22.5.3.1.1.2':'Vesicle trafficking.multi-pathway trafficking regulation.target membrane fusion.SNARE membrane fusion complexes.Qa-type SNARE components.SYP2-group component':'SYP2-group Qa-type SNARE component'
Sbi_jg8400.t1	ptg000030l	61384303	61393161	+	309	BPA1_ARATH	Binding partner of ACD11 1	Arabidopsis thaliana (Mouse-ear cress)	259	276	5.11e-92	A0A0K9REJ5_SPIOL	RRM domain-containing protein	Spinacia oleracea (Spinach)	292	461	2.02e-161	XP_010677353.1	PREDICTED: binding partner of ACD11 1	Beta vulgaris subsp. vulgaris	291	470	8.48e-165			plasma membrane [GO:0005886]; plastid [GO:0009536]; RNA binding [GO:0003723]; defense response to fungus [GO:0050832]; negative regulation of plant-type hypersensitive response [GO:0034051]	defense response to fungus [GO:0050832]; negative regulation of plant-type hypersensitive response [GO:0034051]	RNA binding [GO:0003723]	plasma membrane [GO:0005886]; plastid [GO:0009536]	GO:0003723; GO:0005886; GO:0009536; GO:0034051; GO:0050832	IPR012677;IPR000504;IPR035979	RNA recognition motif domain	GO:0003723;GO:0003676	'27.4':'RNA.RNA binding':'(at4g17720 : 268.0) RNA-binding (RRM/RBD/RNP motifs) family protein; FUNCTIONS IN: oxidoreductase activity, nucleotide binding, nucleic acid binding; INVOLVED IN: oxidation reduction; EXPRESSED IN: 24 plant structures; EXPRESSED DURING: 15 growth stages; CONTAINS InterPro DOMAIN/s: Aldo/keto reductase (InterPro:IPR001395), RNA recognition motif, RNP-1 (InterPro:IPR000504), Nucleotide-binding, alpha-beta plait (InterPro:IPR012677); BEST Arabidopsis thaliana protein match is: RNA-binding (RRM/RBD/RNP motifs) family protein (TAIR:AT5G46870.1); Has 30201 Blast hits to 17322 proteins in 780 species: Archae - 12; Bacteria - 1396; Metazoa - 17338; Fungi - 3422; Plants - 5037; Viruses - 0; Other Eukaryotes - 2996 (source: NCBI BLink). & (reliability: 536.0) & (original description: no original description)'	'35.1':'not assigned.annotated':'Binding partner of ACD11 1 OS=Arabidopsis thaliana (sp|q9lfd5|bpa1_arath : 218.0)'
Sbi_jg8401.t1	ptg000030l	61404929	61405279	-	117																													'35.2':'not assigned.unknown':' no hits & (original description: no original description)'	'35.2':'not assigned.not annotated':' no hits & (original description: none)'
Sbi_jg8402.t1	ptg000030l	61408907	61409666	-	114	STR10_ARATH	Rhodanese-like domain-containing protein 10 (Sulfurtransferase 10, AtStr10)	Arabidopsis thaliana (Mouse-ear cress)	214	75.1	1.33e-16	A5HED7_FAGES	Rhodanese	Fagopyrum esculentum (Common buckwheat) (Polygonum fagopyrum)	76	114	9.98e-31	ABQ01212.1	rhodanese, partial	Fagopyrum esculentum	76	114	2.23e-30			chloroplast [GO:0009507]; chloroplast envelope [GO:0009941]; chloroplast thylakoid [GO:0009534]; integral component of membrane [GO:0016021]; response to cold [GO:0009409]	response to cold [GO:0009409]		chloroplast [GO:0009507]; chloroplast envelope [GO:0009941]; chloroplast thylakoid [GO:0009534]; integral component of membrane [GO:0016021]	GO:0009409; GO:0009507; GO:0009534; GO:0009941; GO:0016021	IPR001763;IPR044614;IPR036873			'35.2':'not assigned.unknown':' no hits & (original description: no original description)'	'35.2':'not assigned.not annotated':' no hits & (original description: none)'
Sbi_jg8403.t1	ptg000030l	61414789	61416474	+	562							A0A0K9RUV6_SPIOL	O-fucosyltransferase family protein	Spinacia oleracea (Spinach)	556	1011	0	XP_021850921.1	uncharacterized protein LOC110790445	Spinacia oleracea	556	1011	0								IPR019378			'35.2':'not assigned.unknown':'(at4g08810 : 786.0) Calcium binding protein involved in cryptochrome and phytochrome coaction; SUB1; BEST Arabidopsis thaliana protein match is: unknown protein (TAIR:AT2G04280.1); Has 128 Blast hits to 128 proteins in 15 species: Archae - 0; Bacteria - 0; Metazoa - 0; Fungi - 0; Plants - 127; Viruses - 0; Other Eukaryotes - 1 (source: NCBI BLink). & (reliability: 1572.0) & (original description: no original description)'	'35.2':'not assigned.not annotated':' no hits & (original description: none)'
Sbi_jg8404.t1	ptg000030l	61422664	61424442	-	121																													'35.2':'not assigned.unknown':' no hits & (original description: no original description)'	'35.2':'not assigned.not annotated':' no hits & (original description: none)'
Sbi_jg8405.t1	ptg000030l	61430107	61434220	+	453	PP306_ARATH	Pentatricopeptide repeat-containing protein At4g11690	Arabidopsis thaliana (Mouse-ear cress)	566	449	3.55e-153	A0A0K9RU88_SPIOL	Uncharacterized protein	Spinacia oleracea (Spinach)	453	610	0	XP_021851793.1	pentatricopeptide repeat-containing protein At4g11690	Spinacia oleracea	568	612	0			mitochondrion [GO:0005739]; mitochondrial mRNA modification [GO:0080156]; response to abscisic acid [GO:0009737]	mitochondrial mRNA modification [GO:0080156]; response to abscisic acid [GO:0009737]		mitochondrion [GO:0005739]	GO:0005739; GO:0009737; GO:0080156	IPR002885;IPR011990	Pentatricopeptide repeat	GO:0005515	'35.1.5':'not assigned.no ontology.pentatricopeptide (PPR) repeat-containing protein':'(at4g11690 : 447.0) Pentatricopeptide repeat (PPR-like) superfamily protein; INVOLVED IN: biological_process unknown; LOCATED IN: endomembrane system; EXPRESSED IN: sperm cell; CONTAINS InterPro DOMAIN/s: Pentatricopeptide repeat (InterPro:IPR002885); BEST Arabidopsis thaliana protein match is: Tetratricopeptide repeat (TPR)-like superfamily protein (TAIR:AT5G39710.1); Has 58414 Blast hits to 14966 proteins in 309 species: Archae - 5; Bacteria - 45; Metazoa - 1145; Fungi - 1103; Plants - 53991; Viruses - 0; Other Eukaryotes - 2125 (source: NCBI BLink). & (q76c99|rf1_orysa : 193.0) Rf1 protein, mitochondrial precursor (PPR protein) (Fertility restorer) (Restorer for CMS) - Oryza sativa (Rice) & (reliability: 894.0) & (original description: no original description)'	'35.1':'not assigned.annotated':'Pentatricopeptide repeat-containing protein At4g11690 OS=Arabidopsis thaliana (sp|q9t0d6|pp306_arath : 447.0)'
Sbi_jg8406.t1	ptg000030l	61435830	61436663	+	213	POLX_TOBAC	Retrovirus-related Pol polyprotein from transposon TNT 1-94 [Includes: Protease, EC 3.4.23.-; Reverse transcriptase, EC 2.7.7.49; Endonuclease ]	Nicotiana tabacum (Common tobacco)	1328	88.2	5.31e-19	A0A803LIZ5_CHEQI	CCHC-type domain-containing protein	Chenopodium quinoa (Quinoa)	380	197	2.02e-58	VFQ70166.1	unnamed protein product	Cuscuta campestris	836	192	6.84e-53			aspartic-type endopeptidase activity [GO:0004190]; endonuclease activity [GO:0004519]; nucleic acid binding [GO:0003676]; RNA-directed DNA polymerase activity [GO:0003964]; zinc ion binding [GO:0008270]; DNA integration [GO:0015074]; proteolysis [GO:0006508]	DNA integration [GO:0015074]; proteolysis [GO:0006508]	aspartic-type endopeptidase activity [GO:0004190]; endonuclease activity [GO:0004519]; nucleic acid binding [GO:0003676]; RNA-directed DNA polymerase activity [GO:0003964]; zinc ion binding [GO:0008270]		GO:0003676; GO:0003964; GO:0004190; GO:0004519; GO:0006508; GO:0008270; GO:0015074				'35.2':'not assigned.unknown':' no hits & (original description: no original description)'	'35.2':'not assigned.not annotated':' no hits & (original description: none)'
Sbi_jg8407.t1	ptg000030l	61436724	61436957	+	78							A0A699VN11_TANCI	Retrovirus-related Pol polyprotein from transposon TNT 1-94	Tanacetum cinerariifolium (Dalmatian daisy) (Chrysanthemum cinerariifolium)	119	58.2	8.29e-09	XP_020243562.1	uncharacterized protein LOC109821817	Asparagus officinalis	180	75.1	1.68e-14											'35.2':'not assigned.unknown':' no hits & (original description: no original description)'	'35.2':'not assigned.not annotated':' no hits & (original description: none)'
Sbi_jg8408.t1	ptg000030l	61446097	61450330	+	140																													'35.2':'not assigned.unknown':' no hits & (original description: no original description)'	'35.2':'not assigned.not annotated':' no hits & (original description: none)'
Sbi_jg8409.t1	ptg000030l	61458921	61459645	-	148							A0A7C8ZNV7_OPUST	Uncharacterized protein	Opuntia streptacantha (Prickly pear cactus) (Opuntia cardona)	153	210	2.21e-67	XP_021765595.1	uncharacterized protein LOC110730129	Chenopodium quinoa	150	209	1.05e-66											'35.2':'not assigned.unknown':' no hits & (original description: no original description)'	'35.2':'not assigned.not annotated':' no hits & (original description: none)'
Sbi_jg8410.t1	ptg000030l	61476545	61477843	+	192							A0A803L654_CHEQI	Uncharacterized protein	Chenopodium quinoa (Quinoa)	200	228	4.7e-73	XP_010677361.1	PREDICTED: uncharacterized protein LOC104893020	Beta vulgaris subsp. vulgaris	204	249	6.64e-81											'35.2':'not assigned.unknown':'(at1g32260 : 117.0) unknown protein; FUNCTIONS IN: molecular_function unknown; INVOLVED IN: biological_process unknown; LOCATED IN: mitochondrion; EXPRESSED IN: 22 plant structures; EXPRESSED DURING: 13 growth stages; BEST Arabidopsis thaliana protein match is: unknown protein (TAIR:AT2G35480.1); Has 48 Blast hits to 48 proteins in 14 species: Archae - 0; Bacteria - 0; Metazoa - 0; Fungi - 0; Plants - 48; Viruses - 0; Other Eukaryotes - 0 (source: NCBI BLink). & (reliability: 234.0) & (original description: no original description)'	'35.2':'not assigned.not annotated':' no hits & (original description: none)'
Sbi_jg8411.t1	ptg000030l	61483984	61485333	-	266	YTX2_XENLA	Transposon TX1 uncharacterized 149 kDa protein (ORF 2)	Xenopus laevis (African clawed frog)	1308	49.7	1.74e-05	A0A803Q3C1_CANSA	Reverse transcriptase domain-containing protein	Cannabis sativa (Hemp) (Marijuana)	1486	176	1.97e-46	XP_030922958.1	uncharacterized protein LOC115949824	Quercus lobata	1062	159	6.14e-40			catalytic activity [GO:0003824]		catalytic activity [GO:0003824]		GO:0003824	IPR036691;IPR000477	Endonuclease/exonuclease/phosphatase superfamily;Reverse transcriptase domain		'35.2':'not assigned.unknown':' no hits & (original description: no original description)'	'35.2':'not assigned.not annotated':' no hits & (original description: none)'
Sbi_jg8412.t1	ptg000030l	61485983	61486693	-	237	Y4200_ARATH	Uncharacterized protein At4g02000	Arabidopsis thaliana (Mouse-ear cress)	314	45.8	0.000124	A0A0K9RQE1_SPIOL	CCHC-type domain-containing protein	Spinacia oleracea (Spinach)	320	185	1.1e-53	KNA21693.1	hypothetical protein SOVF_040780, partial	Spinacia oleracea	320	185	2.45e-53								IPR025558;IPR036875;IPR001878;IPR025836;IPR040256	Domain of unknown function DUF4283;Zinc knuckle CX2CX4HX4C	GO:0003676;GO:0008270	'35.2':'not assigned.unknown':' no hits & (original description: no original description)'	'35.2':'not assigned.not annotated':' no hits & (original description: none)'
Sbi_jg8413.t1	ptg000030l	61489329	61489660	+	81	DPM2_ARATH	Dolichol-phosphate mannose synthase subunit 2, DPM synthase subunit 2 (Dol-P-Man synthase1) (Dolichol phosphate-mannose biosynthesis regulatory protein)	Arabidopsis thaliana (Mouse-ear cress)	80	110	1.86e-32	A0A0K9RFY2_SPIOL	Dolichol phosphate-mannose biosynthesis regulatory protein	Spinacia oleracea (Spinach)	80	142	8.49e-43	XP_010677362.1	dolichol-phosphate mannose synthase subunit 2	Beta vulgaris subsp. vulgaris	80	143	1.83e-42	K09658	dolichol phosphate-mannose biosynthesis regulatory protein	dolichol-phosphate-mannose synthase complex [GO:0033185]; endoplasmic reticulum [GO:0005783]; integral component of endoplasmic reticulum membrane [GO:0030176]; enzyme regulator activity [GO:0030234]; dolichol metabolic process [GO:0019348]; GPI anchor biosynthetic process [GO:0006506]; mannosylation [GO:0097502]; protein glycosylation [GO:0006486]	dolichol metabolic process [GO:0019348]; GPI anchor biosynthetic process [GO:0006506]; mannosylation [GO:0097502]; protein glycosylation [GO:0006486]	enzyme regulator activity [GO:0030234]	dolichol-phosphate-mannose synthase complex [GO:0033185]; endoplasmic reticulum [GO:0005783]; integral component of endoplasmic reticulum membrane [GO:0030176]	GO:0005783; GO:0006486; GO:0006506; GO:0019348; GO:0030176; GO:0030234; GO:0033185; GO:0097502	IPR009914		GO:0019348;GO:0030176;GO:0030234	'35.1':'not assigned.no ontology':'(gnl|cdd|70750 : 97.8) no description available & (gnl|cdd|38698 : 97.7) no description available & (at1g74340 : 95.5) dolichol phosphate-mannose biosynthesis regulatory protein-related; FUNCTIONS IN: molecular_function unknown; INVOLVED IN: macromolecule biosynthetic process; LOCATED IN: integral to endoplasmic reticulum membrane, endomembrane system; EXPRESSED IN: 23 plant structures; EXPRESSED DURING: 13 growth stages; CONTAINS InterPro DOMAIN/s: Dolichol phosphate-mannose biosynthesis regulatory (InterPro:IPR009914); Has 224 Blast hits to 224 proteins in 115 species: Archae - 0; Bacteria - 0; Metazoa - 93; Fungi - 78; Plants - 25; Viruses - 0; Other Eukaryotes - 28 (source: NCBI BLink). & (reliability: 191.0) & (original description: no original description)'	'18.1.1.2.2':'Protein modification.glycosylation.N-linked glycosylation.DPMS dolichol-phosphate-mannose synthase complex.membrane-anchor component DPMS2':'membrane-anchor component DPMS2 of DPMS dolichol-phosphate-mannose synthase complex'
Sbi_jg8414.t1	ptg000030l	61490606	61495067	-	380	PAP3_ARATH	Probable plastid-lipid-associated protein 3, chloroplastic, AtPap3 (Fibrillin-2) (Plastoglobulin 40, AtPGL40)	Arabidopsis thaliana (Mouse-ear cress)	376	341	1.92e-114	A0A803LTW0_CHEQI	PAP_fibrillin domain-containing protein	Chenopodium quinoa (Quinoa)	355	502	8.96e-176	XP_021768251.1	probable plastid-lipid-associated protein 3, chloroplastic	Chenopodium quinoa	375	511	1.16e-178			chloroplast [GO:0009507]; chloroplast thylakoid [GO:0009534]; chloroplast thylakoid membrane [GO:0009535]; endoplasmic reticulum [GO:0005783]; plastid [GO:0009536]; plastoglobule [GO:0010287]; thylakoid [GO:0009579]			chloroplast [GO:0009507]; chloroplast thylakoid [GO:0009534]; chloroplast thylakoid membrane [GO:0009535]; endoplasmic reticulum [GO:0005783]; plastid [GO:0009536]; plastoglobule [GO:0010287]; thylakoid [GO:0009579]	GO:0005783; GO:0009507; GO:0009534; GO:0009535; GO:0009536; GO:0009579; GO:0010287	IPR039633;IPR006843			'31.1':'cell.organisation':'(at2g35490 : 280.0) Plastid-lipid associated protein PAP / fibrillin family protein; FUNCTIONS IN: structural molecule activity; INVOLVED IN: biological_process unknown; LOCATED IN: thylakoid, chloroplast thylakoid membrane, chloroplast, plastoglobule; EXPRESSED IN: 24 plant structures; EXPRESSED DURING: 13 growth stages; CONTAINS InterPro DOMAIN/s: Plastid lipid-associated protein/fibrillin (InterPro:IPR006843); BEST Arabidopsis thaliana protein match is: fibrillin (TAIR:AT4G04020.1); Has 422 Blast hits to 421 proteins in 82 species: Archae - 0; Bacteria - 91; Metazoa - 1; Fungi - 0; Plants - 314; Viruses - 0; Other Eukaryotes - 16 (source: NCBI BLink). & (q94ku5|pap3_bracm : 260.0) Plastid lipid-associated protein 3, chloroplast precursor - Brassica campestris (Field mustard) & (gnl|cdd|68332 : 177.0) no description available & (reliability: 560.0) & (original description: no original description)'	'35.1':'not assigned.annotated':'Probable plastid-lipid-associated protein 3, chloroplastic OS=Arabidopsis thaliana (sp|o82291|pap3_arath : 280.0)'
Sbi_jg8415.t1	ptg000030l	61517120	61525027	+	915	HDG5_ARATH	Homeobox-leucine zipper protein HDG5 (HD-ZIP protein HDG5) (Homeodomain GLABRA 2-like protein 5) (Homeodomain transcription factor HDG5) (Protein HOMEODOMAIN GLABROUS 5)	Arabidopsis thaliana (Mouse-ear cress)	826	796	0	A0A0K9RGC1_SPIOL	Uncharacterized protein	Spinacia oleracea (Spinach)	881	1165	0	XP_010677365.1	PREDICTED: homeobox-leucine zipper protein HDG5 isoform X2	Beta vulgaris subsp. vulgaris	861	1235	0	K09338	homeobox-leucine zipper protein	nucleus [GO:0005634]; DNA binding [GO:0003677]; DNA-binding transcription factor activity [GO:0003700]; DNA-binding transcription factor activity, RNA polymerase II-specific [GO:0000981]; lipid binding [GO:0008289]; maintenance of floral organ identity [GO:0048497]	maintenance of floral organ identity [GO:0048497]	DNA binding [GO:0003677]; DNA-binding transcription factor activity [GO:0003700]; DNA-binding transcription factor activity, RNA polymerase II-specific [GO:0000981]; lipid binding [GO:0008289]	nucleus [GO:0005634]	GO:0000981; GO:0003677; GO:0003700; GO:0005634; GO:0008289; GO:0048497	IPR001356;IPR009057;IPR002913;IPR017970;IPR042160	Homeobox domain;START domain;Homeobox, conserved site	GO:0003677;GO:0008289;GO:0000981;GO:0006355	'27.3.22':'RNA.regulation of transcription.HB,Homeobox transcription factor family':'(at5g46880 : 752.0) homeobox-7 (HB-7); FUNCTIONS IN: DNA binding, sequence-specific DNA binding transcription factor activity; INVOLVED IN: regulation of transcription, DNA-dependent, regulation of transcription; LOCATED IN: nucleus; EXPRESSED IN: 22 plant structures; EXPRESSED DURING: 6 growth stages; CONTAINS InterPro DOMAIN/s: Homeobox (InterPro:IPR001356), Homeobox, conserved site (InterPro:IPR017970), Homeodomain-like (InterPro:IPR009057), Lipid-binding START (InterPro:IPR002913), Homeodomain-related (InterPro:IPR012287); BEST Arabidopsis thaliana protein match is: homeodomain GLABROUS 4 (TAIR:AT4G17710.1); Has 35333 Blast hits to 34131 proteins in 2444 species: Archae - 798; Bacteria - 22429; Metazoa - 974; Fungi - 991; Plants - 531; Viruses - 0; Other Eukaryotes - 9610 (source: NCBI BLink). & (gnl|cdd|29139 : 163.0) no description available & (reliability: 1504.0) & (original description: no original description)'	'15.5.3.3':'RNA biosynthesis.transcriptional regulation.Homeobox transcription factor superfamily.transcription factor (HD-ZIP IV)':'transcription factor (HD-ZIP IV)'
Sbi_jg8415.t2	ptg000030l	61517120	61525027	+	916	HDG5_ARATH	Homeobox-leucine zipper protein HDG5 (HD-ZIP protein HDG5) (Homeodomain GLABRA 2-like protein 5) (Homeodomain transcription factor HDG5) (Protein HOMEODOMAIN GLABROUS 5)	Arabidopsis thaliana (Mouse-ear cress)	826	791	0	A0A0K9RGC1_SPIOL	Uncharacterized protein	Spinacia oleracea (Spinach)	881	1161	0	XP_010677364.1	PREDICTED: homeobox-leucine zipper protein HDG5 isoform X1	Beta vulgaris subsp. vulgaris	881	1231	0	K09338	homeobox-leucine zipper protein	nucleus [GO:0005634]; DNA binding [GO:0003677]; DNA-binding transcription factor activity [GO:0003700]; DNA-binding transcription factor activity, RNA polymerase II-specific [GO:0000981]; lipid binding [GO:0008289]; maintenance of floral organ identity [GO:0048497]	maintenance of floral organ identity [GO:0048497]	DNA binding [GO:0003677]; DNA-binding transcription factor activity [GO:0003700]; DNA-binding transcription factor activity, RNA polymerase II-specific [GO:0000981]; lipid binding [GO:0008289]	nucleus [GO:0005634]	GO:0000981; GO:0003677; GO:0003700; GO:0005634; GO:0008289; GO:0048497	IPR001356;IPR009057;IPR042160;IPR002913;IPR017970	Homeobox domain;START domain;Homeobox, conserved site	GO:0003677;GO:0008289;GO:0000981;GO:0006355	'27.3.22':'RNA.regulation of transcription.HB,Homeobox transcription factor family':'(at5g46880 : 748.0) homeobox-7 (HB-7); FUNCTIONS IN: DNA binding, sequence-specific DNA binding transcription factor activity; INVOLVED IN: regulation of transcription, DNA-dependent, regulation of transcription; LOCATED IN: nucleus; EXPRESSED IN: 22 plant structures; EXPRESSED DURING: 6 growth stages; CONTAINS InterPro DOMAIN/s: Homeobox (InterPro:IPR001356), Homeobox, conserved site (InterPro:IPR017970), Homeodomain-like (InterPro:IPR009057), Lipid-binding START (InterPro:IPR002913), Homeodomain-related (InterPro:IPR012287); BEST Arabidopsis thaliana protein match is: homeodomain GLABROUS 4 (TAIR:AT4G17710.1); Has 35333 Blast hits to 34131 proteins in 2444 species: Archae - 798; Bacteria - 22429; Metazoa - 974; Fungi - 991; Plants - 531; Viruses - 0; Other Eukaryotes - 9610 (source: NCBI BLink). & (gnl|cdd|29139 : 163.0) no description available & (reliability: 1496.0) & (original description: no original description)'	'15.5.3.3':'RNA biosynthesis.transcriptional regulation.Homeobox transcription factor superfamily.transcription factor (HD-ZIP IV)':'transcription factor (HD-ZIP IV)'
Sbi_jg8416.t1	ptg000030l	61592415	61602308	+	840	JM706_ORYSJ	Lysine-specific demethylase JMJ706, EC 1.14.11.66 (Jumonji domain-containing protein 706) (Lysine-specific histone demethylase JMJ706) (Protein JUMONJI 706) ([histone H3]-trimethyl-L-lysine(9) demethylase JMJ706)	Oryza sativa subsp. japonica (Rice)	858	741	0	A0A803L659_CHEQI	Uncharacterized protein	Chenopodium quinoa (Quinoa)	823	1246	0	XP_010677367.1	PREDICTED: lysine-specific demethylase JMJ706	Beta vulgaris subsp. vulgaris	858	1344	0			heterochromatin [GO:0000792]; nucleus [GO:0005634]; histone demethylase activity [GO:0032452]; histone H3-methyl-lysine-9 demethylase activity [GO:0032454]; histone H3-tri/di/monomethyl-lysine-4 demethylase activity [GO:0034647]; histone H3-tri/dimethyl-lysine-9 demethylase activity [GO:0140684]; metal ion binding [GO:0046872]; chromatin remodeling [GO:0006338]; epigenetic maintenance of chromatin in transcription-competent conformation [GO:0045815]; flower morphogenesis [GO:0048439]	chromatin remodeling [GO:0006338]; epigenetic maintenance of chromatin in transcription-competent conformation [GO:0045815]; flower morphogenesis [GO:0048439]	histone demethylase activity [GO:0032452]; histone H3-methyl-lysine-9 demethylase activity [GO:0032454]; histone H3-tri/di/monomethyl-lysine-4 demethylase activity [GO:0034647]; histone H3-tri/dimethyl-lysine-9 demethylase activity [GO:0140684]; metal ion binding [GO:0046872]	heterochromatin [GO:0000792]; nucleus [GO:0005634]	GO:0000792; GO:0005634; GO:0006338; GO:0032452; GO:0032454; GO:0034647; GO:0045815; GO:0046872; GO:0048439; GO:0140684	IPR003347;IPR003349;IPR004198	JmjC domain;JmjN domain		'27.3.57':'RNA.regulation of transcription.JUMONJI family':'(at5g46910 : 811.0) Transcription factor jumonji (jmj) family protein / zinc finger (C5HC2 type) family protein; FUNCTIONS IN: sequence-specific DNA binding transcription factor activity; INVOLVED IN: response to chitin, regulation of transcription; LOCATED IN: nucleus; EXPRESSED IN: 24 plant structures; EXPRESSED DURING: 14 growth stages; CONTAINS InterPro DOMAIN/s: Transcription factor jumonji/aspartyl beta-hydroxylase (InterPro:IPR003347), Zinc finger, C5HC2-type (InterPro:IPR004198), Transcription factor jumonji (InterPro:IPR013129), Transcription factor jumonji, JmjN (InterPro:IPR003349); BEST Arabidopsis thaliana protein match is: relative of early flowering 6 (TAIR:AT3G48430.1); Has 1807 Blast hits to 1807 proteins in 277 species: Archae - 0; Bacteria - 0; Metazoa - 736; Fungi - 347; Plants - 385; Viruses - 0; Other Eukaryotes - 339 (source: NCBI BLink). & (gnl|cdd|36460 : 283.0) no description available & (gnl|cdd|66093 : 146.0) no description available & (reliability: 1622.0) & (original description: no original description)'	'12.3.1.4.6':'Chromatin organisation.post-translational histone modification.histone methylation.JmjC-domain histone demethylase activities.histone demethylase (PKDM8)':'histone demethylase (PKDM8)'
Sbi_jg8417.t1	ptg000030l	61602503	61606285	-	153																													'35.2':'not assigned.unknown':' no hits & (original description: no original description)'	'35.2':'not assigned.not annotated':' no hits & (original description: none)'
Sbi_jg8418.t1	ptg000030l	61606941	61607387	+	149													KMT04153.1	hypothetical protein BVRB_8g186020	Beta vulgaris subsp. vulgaris	897	55.8	1.25e-05											'35.2':'not assigned.unknown':' no hits & (original description: no original description)'	'35.2':'not assigned.not annotated':' no hits & (original description: none)'
Sbi_jg8419.t1	ptg000030l	61607461	61609407	+	568							A0A0J8B992_BETVV	Uncharacterized protein	Beta vulgaris subsp. vulgaris (Beet)	584	149	6.28e-35	XP_010675261.1	PREDICTED: uncharacterized protein LOC104891287 isoform X1	Beta vulgaris subsp. vulgaris	777	176	3.38e-43											'35.2':'not assigned.unknown':' no hits & (original description: no original description)'	'35.2':'not assigned.not annotated':' no hits & (original description: none)'
Sbi_jg8420.t1	ptg000030l	61610093	61612834	-	914	POL_FFV	Pro-Pol polyprotein (Pr125Pol) [Cleaved into: Protease/Reverse transcriptase/ribonuclease H, EC 2.7.7.49, EC 2.7.7.7, EC 3.1.26.4, EC 3.4.23.- (p87Pro-RT-RNaseH); Protease/Reverse transcriptase, EC 2.7.7.49, EC 2.7.7.7, EC 3.4.23.- (p65Pro-RT); Ribonuclease H, RNase H, EC 3.1.26.4; Integrase, IN, EC 2.7.7.-, EC 3.1.-.- (p42In) ]	Feline foamy virus (FFV) (Feline syncytial virus)	1156	161	3.38e-39	A0A0J8B800_BETVV	Uncharacterized protein	Beta vulgaris subsp. vulgaris (Beet)	806	1172	0	XP_019106122.1	PREDICTED: uncharacterized protein LOC109135464	Beta vulgaris subsp. vulgaris	1860	1426	0			host cell cytoplasm [GO:0030430]; host cell nucleus [GO:0042025]; aspartic-type endopeptidase activity [GO:0004190]; DNA-directed DNA polymerase activity [GO:0003887]; metal ion binding [GO:0046872]; RNA binding [GO:0003723]; RNA-directed DNA polymerase activity [GO:0003964]; RNA-DNA hybrid ribonuclease activity [GO:0004523]; DNA integration [GO:0015074]; DNA recombination [GO:0006310]; establishment of integrated proviral latency [GO:0075713]; proteolysis [GO:0006508]; viral entry into host cell [GO:0046718]; viral genome integration into host DNA [GO:0044826]; viral penetration into host nucleus [GO:0075732]	DNA integration [GO:0015074]; DNA recombination [GO:0006310]; establishment of integrated proviral latency [GO:0075713]; proteolysis [GO:0006508]; viral entry into host cell [GO:0046718]; viral genome integration into host DNA [GO:0044826]; viral penetration into host nucleus [GO:0075732]	aspartic-type endopeptidase activity [GO:0004190]; DNA-directed DNA polymerase activity [GO:0003887]; metal ion binding [GO:0046872]; RNA binding [GO:0003723]; RNA-directed DNA polymerase activity [GO:0003964]; RNA-DNA hybrid ribonuclease activity [GO:0004523]	host cell cytoplasm [GO:0030430]; host cell nucleus [GO:0042025]	GO:0003723; GO:0003887; GO:0003964; GO:0004190; GO:0004523; GO:0006310; GO:0006508; GO:0015074; GO:0030430; GO:0042025; GO:0044826; GO:0046718; GO:0046872; GO:0075713; GO:0075732	IPR041577;IPR000477;IPR043128;IPR002156;IPR001584;IPR036397;IPR043502;IPR012337;IPR041588	Reverse transcriptase domain;Reverse transcriptase/Diguanylate cyclase domain;Ribonuclease H domain;Integrase, catalytic core;Ribonuclease H superfamily;DNA/RNA polymerase superfamily	GO:0003676;GO:0004523;GO:0015074	'35.2':'not assigned.unknown':' (original description: no original description)'	'35.2':'not assigned.not annotated':' no hits & (original description: none)'
Sbi_jg8421.t1	ptg000030l	61612937	61613884	-	316							A0A0J8B7Q5_BETVV	Uncharacterized protein	Beta vulgaris subsp. vulgaris (Beet)	413	228	2.51e-68	XP_021849425.1	uncharacterized protein LOC110789087	Spinacia oleracea	1837	404	6.38e-125								IPR021109;IPR043502	Aspartic peptidase domain superfamily;DNA/RNA polymerase superfamily		'35.2':'not assigned.unknown':' no hits & (original description: no original description)'	'35.2':'not assigned.not annotated':' no hits & (original description: none)'
Sbi_jg8422.t1	ptg000030l	61624911	61628399	-	112																													'35.2':'not assigned.unknown':' no hits & (original description: no original description)'	'35.2':'not assigned.not annotated':' no hits & (original description: none)'
Sbi_jg8423.t1	ptg000030l	61669031	61669240	-	70																													'35.2':'not assigned.unknown':' no hits & (original description: no original description)'	'35.2':'not assigned.not annotated':' no hits & (original description: none)'
Sbi_jg8424.t1	ptg000030l	61791078	61799079	+	236	KAN2_ARATH	Probable transcription factor KAN2 (Protein KANADI 2)	Arabidopsis thaliana (Mouse-ear cress)	388	222	5.72e-70	A0A803LTV1_CHEQI	HTH myb-type domain-containing protein	Chenopodium quinoa (Quinoa)	207	353	9.04e-122	XP_010677368.1	probable transcription factor KAN2 isoform X1	Beta vulgaris subsp. vulgaris	400	371	2.01e-125			nucleus [GO:0005634]; DNA-binding transcription factor activity [GO:0003700]; transcription cis-regulatory region binding [GO:0000976]; abaxial cell fate specification [GO:0010158]; carpel development [GO:0048440]; plant ovule development [GO:0048481]; polarity specification of adaxial/abaxial axis [GO:0009944]; regulation of transcription, DNA-templated [GO:0006355]	abaxial cell fate specification [GO:0010158]; carpel development [GO:0048440]; plant ovule development [GO:0048481]; polarity specification of adaxial/abaxial axis [GO:0009944]; regulation of transcription, DNA-templated [GO:0006355]	DNA-binding transcription factor activity [GO:0003700]; transcription cis-regulatory region binding [GO:0000976]	nucleus [GO:0005634]	GO:0000976; GO:0003700; GO:0005634; GO:0006355; GO:0009944; GO:0010158; GO:0048440; GO:0048481	IPR006447;IPR044847;IPR017930;IPR009057	Myb domain, plants;Transcription repressor KANADI;Myb domain	GO:0003677;GO:0000976;GO:0006355;GO:0010158	'27.3.20':'RNA.regulation of transcription.G2-like transcription factor family, GARP':'(at1g32240 : 183.0) Encodes a member of the KANADI family of putative transcription factors. Together with KAN1, this gene appears to be involved in the development of the carpel and the outer integument of the ovule.Along with KAN1 and KAN4 appears to regulate the proper localization of PIN1 in early embryogenesis.; KANADI 2 (KAN2); CONTAINS InterPro DOMAIN/s: Homeodomain-like (InterPro:IPR009057), Myb, DNA-binding (InterPro:IPR014778), Myb-like DNA-binding domain, SHAQKYF class (InterPro:IPR006447), Homeodomain-related (InterPro:IPR012287); BEST Arabidopsis thaliana protein match is: Homeodomain-like superfamily protein (TAIR:AT4G17695.1); Has 1778 Blast hits to 1772 proteins in 95 species: Archae - 0; Bacteria - 0; Metazoa - 73; Fungi - 21; Plants - 1618; Viruses - 0; Other Eukaryotes - 66 (source: NCBI BLink). & (reliability: 366.0) & (original description: no original description)'	'15.5.2.3':'RNA biosynthesis.transcriptional regulation.MYB transcription factor superfamily.transcription factor (GARP)':'G2-like GARP transcription factor'
Sbi_jg8424.t2	ptg000030l	61791078	61799079	+	235	KAN2_ARATH	Probable transcription factor KAN2 (Protein KANADI 2)	Arabidopsis thaliana (Mouse-ear cress)	388	225	2.68e-71	A0A803LTV1_CHEQI	HTH myb-type domain-containing protein	Chenopodium quinoa (Quinoa)	207	358	1.68e-123	XP_010677369.1	probable transcription factor KAN2 isoform X2	Beta vulgaris subsp. vulgaris	399	370	7.64e-125			nucleus [GO:0005634]; DNA-binding transcription factor activity [GO:0003700]; transcription cis-regulatory region binding [GO:0000976]; abaxial cell fate specification [GO:0010158]; carpel development [GO:0048440]; plant ovule development [GO:0048481]; polarity specification of adaxial/abaxial axis [GO:0009944]; regulation of transcription, DNA-templated [GO:0006355]	abaxial cell fate specification [GO:0010158]; carpel development [GO:0048440]; plant ovule development [GO:0048481]; polarity specification of adaxial/abaxial axis [GO:0009944]; regulation of transcription, DNA-templated [GO:0006355]	DNA-binding transcription factor activity [GO:0003700]; transcription cis-regulatory region binding [GO:0000976]	nucleus [GO:0005634]	GO:0000976; GO:0003700; GO:0005634; GO:0006355; GO:0009944; GO:0010158; GO:0048440; GO:0048481	IPR017930;IPR006447;IPR009057;IPR044847	Myb domain;Myb domain, plants;Transcription repressor KANADI	GO:0003677;GO:0000976;GO:0006355;GO:0010158	'27.3.20':'RNA.regulation of transcription.G2-like transcription factor family, GARP':'(at1g32240 : 187.0) Encodes a member of the KANADI family of putative transcription factors. Together with KAN1, this gene appears to be involved in the development of the carpel and the outer integument of the ovule.Along with KAN1 and KAN4 appears to regulate the proper localization of PIN1 in early embryogenesis.; KANADI 2 (KAN2); CONTAINS InterPro DOMAIN/s: Homeodomain-like (InterPro:IPR009057), Myb, DNA-binding (InterPro:IPR014778), Myb-like DNA-binding domain, SHAQKYF class (InterPro:IPR006447), Homeodomain-related (InterPro:IPR012287); BEST Arabidopsis thaliana protein match is: Homeodomain-like superfamily protein (TAIR:AT4G17695.1); Has 1778 Blast hits to 1772 proteins in 95 species: Archae - 0; Bacteria - 0; Metazoa - 73; Fungi - 21; Plants - 1618; Viruses - 0; Other Eukaryotes - 66 (source: NCBI BLink). & (reliability: 374.0) & (original description: no original description)'	'15.5.2.3':'RNA biosynthesis.transcriptional regulation.MYB transcription factor superfamily.transcription factor (GARP)':'G2-like GARP transcription factor'
Sbi_jg8425.t1	ptg000030l	61847262	61859535	-	389	NAAT1_ORYSJ	Nicotianamine aminotransferase 1, OsNAAT1, EC 2.6.1.80	Oryza sativa subsp. japonica (Rice)	494	488	1.39e-170	A0A803L661_CHEQI	Aminotran_1_2 domain-containing protein	Chenopodium quinoa (Quinoa)	390	697	0	XP_021768263.1	probable aminotransferase TAT2	Chenopodium quinoa	447	699	0	K00815	tyrosine aminotransferase [EC:2.6.1.5]	L-tyrosine:2-oxoglutarate aminotransferase activity [GO:0004838]; nicotianamine aminotransferase activity [GO:0033855]; pyridoxal phosphate binding [GO:0030170]; biosynthetic process [GO:0009058]; tyrosine catabolic process [GO:0006572]	biosynthetic process [GO:0009058]; tyrosine catabolic process [GO:0006572]	L-tyrosine:2-oxoglutarate aminotransferase activity [GO:0004838]; nicotianamine aminotransferase activity [GO:0033855]; pyridoxal phosphate binding [GO:0030170]		GO:0004838; GO:0006572; GO:0009058; GO:0030170; GO:0033855	IPR005958;IPR004839;IPR015421;IPR015424;IPR015422	Tyrosine/nicotianamine aminotransferase;Aminotransferase, class I/classII	GO:0006520;GO:0008483;GO:0030170;GO:0009058;GO:0003824	'13.2.6.2':'amino acid metabolism.degradation.aromatic aa.tyrosine':'(gnl|cdd|35480 : 563.0) no description available & (at5g53970 : 478.0) encodes tyrosine aminotransferase which is strongly induced upon aging and coronatine treatment; Tyrosine transaminase family protein; CONTAINS InterPro DOMAIN/s: 1-aminocyclopropane-1-carboxylate synthase (InterPro:IPR001176), Aminotransferase, class I/classII (InterPro:IPR004839), Pyridoxal phosphate-dependent transferase, major domain (InterPro:IPR015424), Tyrosine transaminase (InterPro:IPR021178), Tyrosine/nicotianamine aminotransferase (InterPro:IPR005958), Pyridoxal phosphate-dependent transferase, major region, subdomain 1 (InterPro:IPR015421); BEST Arabidopsis thaliana protein match is: Tyrosine transaminase family protein (TAIR:AT5G36160.1); Has 1807 Blast hits to 1807 proteins in 277 species: Archae - 0; Bacteria - 0; Metazoa - 736; Fungi - 347; Plants - 385; Viruses - 0; Other Eukaryotes - 339 (source: NCBI BLink). & (gnl|cdd|30785 : 234.0) no description available & (q00257|1a12_cucma : 87.8) 1-aminocyclopropane-1-carboxylate synthase CMA101 (EC 4.4.1.14) (ACC synthase) (S-adenosyl-L-methionine methylthioadenosine-lyase) - Cucurbita maxima (Pumpkin) (Winter squash) & (reliability: 956.0) & (original description: no original description)'| '16.1.3':'secondary metabolism.isoprenoids.tocopherol biosynthesis':'(gnl|cdd|35480 : 563.0) no description available & (at5g53970 : 478.0) encodes tyrosine aminotransferase which is strongly induced upon aging and coronatine treatment; Tyrosine transaminase family protein; CONTAINS InterPro DOMAIN/s: 1-aminocyclopropane-1-carboxylate synthase (InterPro:IPR001176), Aminotransferase, class I/classII (InterPro:IPR004839), Pyridoxal phosphate-dependent transferase, major domain (InterPro:IPR015424), Tyrosine transaminase (InterPro:IPR021178), Tyrosine/nicotianamine aminotransferase (InterPro:IPR005958), Pyridoxal phosphate-dependent transferase, major region, subdomain 1 (InterPro:IPR015421); BEST Arabidopsis thaliana protein match is: Tyrosine transaminase family protein (TAIR:AT5G36160.1); Has 1807 Blast hits to 1807 proteins in 277 species: Archae - 0; Bacteria - 0; Metazoa - 736; Fungi - 347; Plants - 385; Viruses - 0; Other Eukaryotes - 339 (source: NCBI BLink). & (gnl|cdd|30785 : 234.0) no description available & (q00257|1a12_cucma : 87.8) 1-aminocyclopropane-1-carboxylate synthase CMA101 (EC 4.4.1.14) (ACC synthase) (S-adenosyl-L-methionine methylthioadenosine-lyase) - Cucurbita maxima (Pumpkin) (Winter squash) & (reliability: 936.0) & (original description: no original description)'| '16.5.1.1.4.2':'secondary metabolism.sulfur-containing.glucosinolates.synthesis.shared.alkylthiohydroximate C-S lyase':'(gnl|cdd|35480 : 563.0) no description available & (at5g53970 : 478.0) encodes tyrosine aminotransferase which is strongly induced upon aging and coronatine treatment; Tyrosine transaminase family protein; CONTAINS InterPro DOMAIN/s: 1-aminocyclopropane-1-carboxylate synthase (InterPro:IPR001176), Aminotransferase, class I/classII (InterPro:IPR004839), Pyridoxal phosphate-dependent transferase, major domain (InterPro:IPR015424), Tyrosine transaminase (InterPro:IPR021178), Tyrosine/nicotianamine aminotransferase (InterPro:IPR005958), Pyridoxal phosphate-dependent transferase, major region, subdomain 1 (InterPro:IPR015421); BEST Arabidopsis thaliana protein match is: Tyrosine transaminase family protein (TAIR:AT5G36160.1); Has 1807 Blast hits to 1807 proteins in 277 species: Archae - 0; Bacteria - 0; Metazoa - 736; Fungi - 347; Plants - 385; Viruses - 0; Other Eukaryotes - 339 (source: NCBI BLink). & (gnl|cdd|30785 : 234.0) no description available & (q00257|1a12_cucma : 87.8) 1-aminocyclopropane-1-carboxylate synthase CMA101 (EC 4.4.1.14) (ACC synthase) (S-adenosyl-L-methionine methylthioadenosine-lyase) - Cucurbita maxima (Pumpkin) (Winter squash) & (reliability: 940.0) & (original description: no original description)'	'4.6.8.4.1':'Amino acid metabolism.amino acid degradation.aromatic amino acids.tyrosine.tyrosine aminotransferase (TAT)':'tyrosine aminotransferase (TAT)'
Sbi_jg8426.t1	ptg000030l	61869987	61876238	+	303							A0A803LTU9_CHEQI	Uncharacterized protein	Chenopodium quinoa (Quinoa)	313	367	2.08e-124	XP_021765583.1	uncharacterized protein LOC110730116 isoform X1	Chenopodium quinoa	313	367	4.66e-124								IPR040424	SMN complex subunit Smn1		'35.2':'not assigned.unknown':' no hits & (original description: no original description)'	'35.2':'not assigned.not annotated':' no hits & (original description: none)'
Sbi_jg8427.t1	ptg000030l	61878685	61884408	-	306	Y1222_ARATH	Uncharacterized protein At1g32220, chloroplastic	Arabidopsis thaliana (Mouse-ear cress)	296	392	3.56e-137	A0A0K9QX74_SPIOL	NAD(P)-bd_dom domain-containing protein	Spinacia oleracea (Spinach)	308	462	4.65e-162	XP_010677371.1	uncharacterized protein At1g32220, chloroplastic	Beta vulgaris subsp. vulgaris	305	511	0			chloroplast [GO:0009507]; mitochondrion [GO:0005739]; nucleus [GO:0005634]; plastoglobule [GO:0010287]; thylakoid [GO:0009579]; protein-containing complex binding [GO:0044877]; response to oxidative stress [GO:0006979]; ubiquinone-6 biosynthetic process [GO:1901006]	response to oxidative stress [GO:0006979]; ubiquinone-6 biosynthetic process [GO:1901006]	protein-containing complex binding [GO:0044877]	chloroplast [GO:0009507]; mitochondrion [GO:0005739]; nucleus [GO:0005634]; plastoglobule [GO:0010287]; thylakoid [GO:0009579]	GO:0005634; GO:0005739; GO:0006979; GO:0009507; GO:0009579; GO:0010287; GO:0044877; GO:1901006	IPR016040;IPR036291			'35.2':'not assigned.unknown':'(at1g32220 : 332.0) NAD(P)-binding Rossmann-fold superfamily protein; FUNCTIONS IN: coenzyme binding, binding, catalytic activity; INVOLVED IN: response to oxidative stress; LOCATED IN: thylakoid, chloroplast, plastoglobule; EXPRESSED IN: 24 plant structures; EXPRESSED DURING: 15 growth stages; CONTAINS InterPro DOMAIN/s: NAD-dependent epimerase/dehydratase (InterPro:IPR001509), NAD(P)-binding domain (InterPro:IPR016040); BEST Arabidopsis thaliana protein match is: NAD(P)-binding Rossmann-fold superfamily protein (TAIR:AT5G10730.1); Has 840 Blast hits to 838 proteins in 330 species: Archae - 22; Bacteria - 387; Metazoa - 19; Fungi - 146; Plants - 128; Viruses - 0; Other Eukaryotes - 138 (source: NCBI BLink). & (gnl|cdd|39489 : 271.0) no description available & (reliability: 664.0) & (original description: no original description)'	'35.1':'not assigned.annotated':'Uncharacterized protein At1g32220, chloroplastic OS=Arabidopsis thaliana (sp|q9fvr6|y1222_arath : 332.0)'
Sbi_jg8428.t1	ptg000030l	61899217	61917130	+	456	PLSB_SPIOL	Glycerol-3-phosphate acyltransferase, chloroplastic, GPAT, EC 2.3.1.15	Spinacia oleracea (Spinach)	472	688	0	A0A0K9QYV0_SPIOL	Glycerol-3-phosphate acyltransferase, chloroplastic, GPAT, EC 2.3.1.15	Spinacia oleracea (Spinach)	472	688	0	XP_021852016.1	glycerol-3-phosphate acyltransferase, chloroplastic	Spinacia oleracea	472	688	0	K00630	glycerol-3-phosphate O-acyltransferase [EC:2.3.1.15]	chloroplast stroma [GO:0009570]; glycerol-3-phosphate O-acyltransferase activity [GO:0004366]; sn-1-glycerol-3-phosphate C16:0-DCA-CoA acyl transferase activity [GO:0102420]; CDP-diacylglycerol biosynthetic process [GO:0016024]	CDP-diacylglycerol biosynthetic process [GO:0016024]	glycerol-3-phosphate O-acyltransferase activity [GO:0004366]; sn-1-glycerol-3-phosphate C16:0-DCA-CoA acyl transferase activity [GO:0102420]	chloroplast stroma [GO:0009570]	GO:0004366; GO:0009570; GO:0016024; GO:0102420	IPR016222;IPR002123;IPR038114;IPR023083	Phospholipid/glycerol acyltransferase	GO:0004366;GO:0006650;GO:0016746	'11.3.1':'lipid metabolism.Phospholipid synthesis.1-acylglycerol-3-phosphate O-acyltransferase':'(q43869|plsb_spiol : 648.0) Glycerol-3-phosphate acyltransferase, chloroplast precursor (EC 2.3.1.15) (GPAT) - Spinacia oleracea (Spinach) & (at1g32200 : 513.0) Encodes a chloroplast glycerol-3-phosphate acyltransferase.Involved in the biosynthesis of chloroplast phosphatidylglycerol.; ATS1; FUNCTIONS IN: glycerol-3-phosphate O-acyltransferase activity; INVOLVED IN: phosphatidylglycerol biosynthetic process; LOCATED IN: chloroplast stroma, chloroplast, plastid; EXPRESSED IN: 22 plant structures; EXPRESSED DURING: 14 growth stages; CONTAINS InterPro DOMAIN/s: Phospholipid/glycerol acyltransferase (InterPro:IPR002123), Glycerol-3-phosphate O-acyltransferase (InterPro:IPR016222); Has 391 Blast hits to 391 proteins in 121 species: Archae - 0; Bacteria - 73; Metazoa - 0; Fungi - 0; Plants - 291; Viruses - 0; Other Eukaryotes - 27 (source: NCBI BLink). & (gnl|cdd|65360 : 88.8) no description available & (reliability: 1026.0) & (original description: no original description)'	'5.2.1.1.2':'Lipid metabolism.glycerolipid metabolism.phosphatidate biosynthesis.plastidial phosphatidate biosynthesis.glycerol-3-phosphate acyltransferase (ATS1)':'glycerol-3-phosphate acyltransferase (ATS1)'
Sbi_jg8429.t1	ptg000030l	61919938	61924906	-	393	FES1_COCIM	Hsp70 nucleotide exchange factor FES1	Coccidioides immitis (strain RS) (Valley fever fungus)	212	97.4	2.41e-22	A0A803L666_CHEQI	Fes1 domain-containing protein	Chenopodium quinoa (Quinoa)	393	616	0	XP_021768268.1	nucleotide exchange factor SIL1-like	Chenopodium quinoa	393	616	0	K09562	hsp70-interacting protein	cytoplasm [GO:0005737]; regulation of translation [GO:0006417]	regulation of translation [GO:0006417]		cytoplasm [GO:0005737]	GO:0005737; GO:0006417	IPR013918;IPR011989;IPR016024	Nucleotide exchange factor Fes1		'35.2':'not assigned.unknown':'(at3g51980 : 323.0) ARM repeat superfamily protein; FUNCTIONS IN: binding; INVOLVED IN: biological_process unknown; LOCATED IN: endomembrane system; CONTAINS InterPro DOMAIN/s: Nucleotide exchange factor Fes1 (InterPro:IPR013918), Armadillo-like helical (InterPro:IPR011989), Armadillo-type fold (InterPro:IPR016024); BEST Arabidopsis thaliana protein match is: Fes1C (TAIR:AT5G02150.1); Has 632 Blast hits to 632 proteins in 203 species: Archae - 0; Bacteria - 3; Metazoa - 254; Fungi - 162; Plants - 146; Viruses - 0; Other Eukaryotes - 67 (source: NCBI BLink). & (gnl|cdd|37371 : 170.0) no description available & (reliability: 646.0) & (original description: no original description)'	'19.1.1.2.6':'Protein homeostasis.protein quality control.ER Quality Control (ERQC) machinery.BiP chaperone system.nucleotide exchange factor (Sil1)':'nucleotide exchange factor (Sil1)'
Sbi_jg8430.t1	ptg000030l	61995660	62003210	+	266	AB17C_DANRE	Alpha/beta hydrolase domain-containing protein 17C, Abhydrolase domain-containing protein 17C, EC 3.1.2.22	Danio rerio (Zebrafish) (Brachydanio rerio)	294	178	1.59e-53	A0A803LTU2_CHEQI	Hydrolase_4 domain-containing protein	Chenopodium quinoa (Quinoa)	343	430	1.76e-149	XP_021768269.1	protein ABHD17C-like	Chenopodium quinoa	470	445	6.08e-153	K01076	abhydrolase domain-containing protein 17 [EC:3.1.2.22]	anchoring junction [GO:0070161]; dendritic spine [GO:0043197]; endosome membrane [GO:0010008]; plasma membrane [GO:0005886]; postsynaptic density membrane [GO:0098839]; recycling endosome membrane [GO:0055038]; palmitoyl-(protein) hydrolase activity [GO:0008474]; protein depalmitoylation [GO:0002084]; regulation of postsynapse organization [GO:0099175]	protein depalmitoylation [GO:0002084]; regulation of postsynapse organization [GO:0099175]	palmitoyl-(protein) hydrolase activity [GO:0008474]	anchoring junction [GO:0070161]; dendritic spine [GO:0043197]; endosome membrane [GO:0010008]; plasma membrane [GO:0005886]; postsynaptic density membrane [GO:0098839]; recycling endosome membrane [GO:0055038]	GO:0002084; GO:0005886; GO:0008474; GO:0010008; GO:0043197; GO:0055038; GO:0070161; GO:0098839; GO:0099175	IPR022742;IPR029058	Serine aminopeptidase, S33;Alpha/Beta hydrolase fold		'35.2':'not assigned.unknown':'(at1g32190 : 314.0) alpha/beta-Hydrolases superfamily protein; FUNCTIONS IN: hydrolase activity; LOCATED IN: plasma membrane; EXPRESSED IN: 14 plant structures; EXPRESSED DURING: 8 growth stages; CONTAINS InterPro DOMAIN/s: Phospholipase/carboxylesterase (InterPro:IPR003140); BEST Arabidopsis thaliana protein match is: alpha/beta-Hydrolases superfamily protein (TAIR:AT2G24320.1); Has 8246 Blast hits to 4770 proteins in 635 species: Archae - 4; Bacteria - 774; Metazoa - 5275; Fungi - 116; Plants - 474; Viruses - 14; Other Eukaryotes - 1589 (source: NCBI BLink). & (gnl|cdd|36765 : 224.0) no description available & (reliability: 628.0) & (original description: no original description)'	'35.2':'not assigned.not annotated':' no hits & (original description: none)'
Sbi_jg8431.t1	ptg000030l	62004540	62005103	-	188							A0A803P4L7_CANSA	Reverse transcriptase domain-containing protein	Cannabis sativa (Hemp) (Marijuana)	413	114	2.3e-26	XP_021861940.1	uncharacterized protein LOC110800927	Spinacia oleracea	386	135	4.18e-34											'35.2':'not assigned.unknown':' no hits & (original description: no original description)'	'35.2':'not assigned.not annotated':' no hits & (original description: none)'
Sbi_jg8432.t1	ptg000030l	62014389	62014826	-	146							A0A0K9R864_SPIOL	gag_pre-integrs domain-containing protein	Spinacia oleracea (Spinach)	203	94.4	4.7e-21	KNA15733.1	hypothetical protein SOVF_095530, partial	Spinacia oleracea	203	94.4	1.05e-20											'35.2':'not assigned.unknown':' no hits & (original description: no original description)'	'35.2':'not assigned.not annotated':' no hits & (original description: none)'
Sbi_jg8433.t1	ptg000030l	62021479	62023270	+	143	AB17B_CHICK	Alpha/beta hydrolase domain-containing protein 17B, Abhydrolase domain-containing protein 17B, EC 3.1.2.22	Gallus gallus (Chicken)	288	62	5.56e-11	A0A0K9RU07_SPIOL	Hydrolase_4 domain-containing protein	Spinacia oleracea (Spinach)	389	202	5.44e-61	KNA23025.1	hypothetical protein SOVF_028420	Spinacia oleracea	389	202	1.22e-60			anchoring junction [GO:0070161]; dendritic spine [GO:0043197]; postsynaptic density membrane [GO:0098839]; recycling endosome membrane [GO:0055038]; palmitoyl-(protein) hydrolase activity [GO:0008474]; negative regulation of protein localization to microtubule [GO:1902817]; positive regulation of protein localization to endosome [GO:1905668]; protein depalmitoylation [GO:0002084]; regulation of dendritic spine maintenance [GO:1902950]; regulation of protein localization to synapse [GO:1902473]	negative regulation of protein localization to microtubule [GO:1902817]; positive regulation of protein localization to endosome [GO:1905668]; protein depalmitoylation [GO:0002084]; regulation of dendritic spine maintenance [GO:1902950]; regulation of protein localization to synapse [GO:1902473]	palmitoyl-(protein) hydrolase activity [GO:0008474]	anchoring junction [GO:0070161]; dendritic spine [GO:0043197]; postsynaptic density membrane [GO:0098839]; recycling endosome membrane [GO:0055038]	GO:0002084; GO:0008474; GO:0043197; GO:0055038; GO:0070161; GO:0098839; GO:1902473; GO:1902817; GO:1902950; GO:1905668	IPR029058	Alpha/Beta hydrolase fold		'35.2':'not assigned.unknown':'(at1g32190 : 120.0) alpha/beta-Hydrolases superfamily protein; FUNCTIONS IN: hydrolase activity; LOCATED IN: plasma membrane; EXPRESSED IN: 14 plant structures; EXPRESSED DURING: 8 growth stages; CONTAINS InterPro DOMAIN/s: Phospholipase/carboxylesterase (InterPro:IPR003140); BEST Arabidopsis thaliana protein match is: alpha/beta-Hydrolases superfamily protein (TAIR:AT2G24320.1); Has 8246 Blast hits to 4770 proteins in 635 species: Archae - 4; Bacteria - 774; Metazoa - 5275; Fungi - 116; Plants - 474; Viruses - 14; Other Eukaryotes - 1589 (source: NCBI BLink). & (gnl|cdd|36765 : 81.1) no description available & (reliability: 240.0) & (original description: no original description)'	'35.2':'not assigned.not annotated':' no hits & (original description: none)'
Sbi_jg8434.t1	ptg000030l	62039457	62045845	+	1150	CSLD3_ARATH	Cellulose synthase-like protein D3, AtCslD3, EC 2.4.1.- (Protein KOJAK)	Arabidopsis thaliana (Mouse-ear cress)	1145	1898	0	A0A0K9RU10_SPIOL	Uncharacterized protein	Spinacia oleracea (Spinach)	1127	2065	0	XP_010677379.1	PREDICTED: cellulose synthase-like protein D3 isoform X1	Beta vulgaris subsp. vulgaris	1148	2139	0	K20924	cellulose synthase-like protein [EC:2.4.1.-]	endoplasmic reticulum [GO:0005783]; endosome [GO:0005768]; Golgi apparatus [GO:0005794]; Golgi membrane [GO:0000139]; integral component of membrane [GO:0016021]; plasma membrane [GO:0005886]; trans-Golgi network [GO:0005802]; cellulose synthase (UDP-forming) activity [GO:0016760]; mannan synthase activity [GO:0051753]; cell wall organization [GO:0071555]; cellulose biosynthetic process [GO:0030244]; plant-type primary cell wall biogenesis [GO:0009833]; response to cold [GO:0009409]	cell wall organization [GO:0071555]; cellulose biosynthetic process [GO:0030244]; plant-type primary cell wall biogenesis [GO:0009833]; response to cold [GO:0009409]	cellulose synthase (UDP-forming) activity [GO:0016760]; mannan synthase activity [GO:0051753]	endoplasmic reticulum [GO:0005783]; endosome [GO:0005768]; Golgi apparatus [GO:0005794]; Golgi membrane [GO:0000139]; integral component of membrane [GO:0016021]; plasma membrane [GO:0005886]; trans-Golgi network [GO:0005802]	GO:0000139; GO:0005768; GO:0005783; GO:0005794; GO:0005802; GO:0005886; GO:0009409; GO:0009833; GO:0016021; GO:0016760; GO:0030244; GO:0051753; GO:0071555	IPR013083;IPR005150;IPR029044	Cellulose synthase	GO:0016020;GO:0016760;GO:0030244	'10.2.1':'cell wall.cellulose synthesis.cellulose synthase':'(at3g03050 : 1883.0) encodes a cellulose synthase like protein. mutations initiate root hairs that rupture at their tip soon after initiation. is required for the synthesis of a noncellulosic wall polysaccharide.; cellulose synthase-like D3 (CSLD3); FUNCTIONS IN: cellulose synthase activity, transferase activity, transferring glycosyl groups; INVOLVED IN: response to cyclopentenone, plant-type cell wall biogenesis, response to cold, polysaccharide biosynthetic process; LOCATED IN: Golgi apparatus, endoplasmic reticulum, plasma membrane; EXPRESSED IN: 24 plant structures; EXPRESSED DURING: 13 growth stages; CONTAINS InterPro DOMAIN/s: Cellulose synthase (InterPro:IPR005150); BEST Arabidopsis thaliana protein match is: cellulose-synthase like D2 (TAIR:AT5G16910.1); Has 3102 Blast hits to 2806 proteins in 639 species: Archae - 29; Bacteria - 1146; Metazoa - 1; Fungi - 6; Plants - 1829; Viruses - 5; Other Eukaryotes - 86 (source: NCBI BLink). & (gnl|cdd|67186 : 1341.0) no description available & (reliability: 3766.0) & (original description: no original description)'	'21.2.3.1.1.2':'Cell wall organisation.hemicellulose.heteromannan.biosynthesis.mannan synthase activities.mannan synthase (CSLD)':'mannan synthase (CSLD)'
Sbi_jg8435.t1	ptg000030l	62047248	62052388	-	377	PBL19_ARATH	Probable serine/threonine-protein kinase PBL19, EC 2.7.11.1 (PBS1-like protein 19)	Arabidopsis thaliana (Mouse-ear cress)	410	415	5.08e-143	A0A803LUB0_CHEQI	Protein kinase domain-containing protein	Chenopodium quinoa (Quinoa)	394	605	0	XP_021765746.1	probable serine/threonine-protein kinase PBL19	Chenopodium quinoa	394	605	0			plasma membrane [GO:0005886]; plastid [GO:0009536]; ATP binding [GO:0005524]; protein serine kinase activity [GO:0106310]; protein serine/threonine kinase activity [GO:0004674]; innate immune response [GO:0045087]; protein phosphorylation [GO:0006468]	innate immune response [GO:0045087]; protein phosphorylation [GO:0006468]	ATP binding [GO:0005524]; protein serine kinase activity [GO:0106310]; protein serine/threonine kinase activity [GO:0004674]	plasma membrane [GO:0005886]; plastid [GO:0009536]	GO:0004674; GO:0005524; GO:0005886; GO:0006468; GO:0009536; GO:0045087; GO:0106310	IPR011009;IPR017441;IPR000719;IPR001245	Protein kinase, ATP binding site;Protein kinase domain	GO:0005524;GO:0004672;GO:0006468	'29.4.1.57':'protein.postranslational modification.kinase.receptor like cytoplasmatic kinase VII':'(at5g47070 : 395.0) Protein kinase superfamily protein; FUNCTIONS IN: protein serine/threonine kinase activity, protein kinase activity, kinase activity, ATP binding; INVOLVED IN: protein amino acid phosphorylation; LOCATED IN: plasma membrane; EXPRESSED IN: 22 plant structures; EXPRESSED DURING: 13 growth stages; CONTAINS InterPro DOMAIN/s: Protein kinase, ATP binding site (InterPro:IPR017441), Protein kinase, catalytic domain (InterPro:IPR000719), Serine/threonine-protein kinase-like domain (InterPro:IPR017442), Protein kinase-like domain (InterPro:IPR011009), Serine/threonine-protein kinase, active site (InterPro:IPR008271); BEST Arabidopsis thaliana protein match is: Protein kinase superfamily protein (TAIR:AT4G17660.1); Has 1807 Blast hits to 1807 proteins in 277 species: Archae - 0; Bacteria - 0; Metazoa - 736; Fungi - 347; Plants - 385; Viruses - 0; Other Eukaryotes - 339 (source: NCBI BLink). & (gnl|cdd|36401 : 359.0) no description available & (q8l4h4|nork_medtr : 197.0) Nodulation receptor kinase precursor (EC 2.7.11.1) (Does not make infections protein 2) (Symbiosis receptor-like kinase) (MtSYMRK) - Medicago truncatula (Barrel medic) & (gnl|cdd|87344 : 166.0) no description available & (reliability: 790.0) & (original description: no original description)'	'18.4.1.37.1':'Protein modification.phosphorylation.TKL protein kinase superfamily.RLCK-VII receptor-like protein kinase families.receptor-like protein kinase (RLCK-VIIa)':'receptor-like protein kinase (RLCK-VIIa)'
Sbi_jg8436.t1	ptg000030l	62052435	62053460	-	98																													'35.2':'not assigned.unknown':' no hits & (original description: no original description)'	'35.2':'not assigned.not annotated':' no hits & (original description: none)'
Sbi_jg8437.t1	ptg000030l	62053521	62054972	+	457							A0A803L795_CHEQI	Uncharacterized protein	Chenopodium quinoa (Quinoa)	698	258	4.45e-75	XP_010677005.1	PREDICTED: uncharacterized protein LOC104892717	Beta vulgaris subsp. vulgaris	548	334	2.41e-105											'35.2':'not assigned.unknown':' no hits & (original description: no original description)'	'35.2':'not assigned.not annotated':' no hits & (original description: none)'
Sbi_jg8438.t1	ptg000030l	62055167	62056975	+	603	POL5_DROME	Retrovirus-related Pol polyprotein from transposon opus [Includes: Protease, EC 3.4.23.-; Reverse transcriptase, EC 2.7.7.49; Endonuclease ]	Drosophila melanogaster (Fruit fly)	1003	177	1.42e-45	A0A2N9HJR6_FAGSY	Uncharacterized protein	Fagus sylvatica (Beechnut)	1579	612	0	XP_021849425.1	uncharacterized protein LOC110789087	Spinacia oleracea	1837	895	0			DNA polymerase complex [GO:0042575]; nucleus [GO:0005634]; DNA-directed DNA polymerase activity [GO:0003887]; endonuclease activity [GO:0004519]; nucleic acid binding [GO:0003676]; peptidase activity [GO:0008233]; RNA-directed DNA polymerase activity [GO:0003964]; DNA integration [GO:0015074]; proteolysis [GO:0006508]; transposition, DNA-mediated [GO:0006313]	DNA integration [GO:0015074]; proteolysis [GO:0006508]; transposition, DNA-mediated [GO:0006313]	DNA-directed DNA polymerase activity [GO:0003887]; endonuclease activity [GO:0004519]; nucleic acid binding [GO:0003676]; peptidase activity [GO:0008233]; RNA-directed DNA polymerase activity [GO:0003964]	DNA polymerase complex [GO:0042575]; nucleus [GO:0005634]	GO:0003676; GO:0003887; GO:0003964; GO:0004519; GO:0005634; GO:0006313; GO:0006508; GO:0008233; GO:0015074; GO:0042575	IPR041577;IPR000477;IPR043502;IPR043128	Reverse transcriptase domain;DNA/RNA polymerase superfamily;Reverse transcriptase/Diguanylate cyclase domain		'35.2':'not assigned.unknown':' (original description: no original description)'	'35.2':'not assigned.not annotated':' no hits & (original description: none)'
Sbi_jg8439.t1	ptg000030l	62057181	62061023	+	528	TF211_SCHPO	Transposon Tf2-11 polyprotein (Retrotransposable element Tf2 155 kDa protein)	Schizosaccharomyces pombe (strain 972 / ATCC 24843) (Fission yeast)	1333	102	1.88e-21	A0A2Z7C7R5_9LAMI	Uncharacterized protein	Dorcoceras hygrometricum	675	457	4.18e-151	XP_019106122.1	PREDICTED: uncharacterized protein LOC109135464	Beta vulgaris subsp. vulgaris	1860	703	0			nucleus [GO:0005634]; aspartic-type endopeptidase activity [GO:0004190]; DNA binding [GO:0003677]; DNA-directed DNA polymerase activity [GO:0003887]; endonuclease activity [GO:0004519]; metal ion binding [GO:0046872]; RNA binding [GO:0003723]; RNA-directed DNA polymerase activity [GO:0003964]; DNA integration [GO:0015074]; DNA recombination [GO:0006310]; proteolysis [GO:0006508]	DNA integration [GO:0015074]; DNA recombination [GO:0006310]; proteolysis [GO:0006508]	aspartic-type endopeptidase activity [GO:0004190]; DNA binding [GO:0003677]; DNA-directed DNA polymerase activity [GO:0003887]; endonuclease activity [GO:0004519]; metal ion binding [GO:0046872]; RNA binding [GO:0003723]; RNA-directed DNA polymerase activity [GO:0003964]	nucleus [GO:0005634]	GO:0003677; GO:0003723; GO:0003887; GO:0003964; GO:0004190; GO:0004519; GO:0005634; GO:0006310; GO:0006508; GO:0015074; GO:0046872	IPR012337;IPR041588;IPR001584;IPR002156;IPR036397	Integrase, catalytic core;Ribonuclease H domain;Ribonuclease H superfamily	GO:0015074;GO:0003676;GO:0004523	'35.2':'not assigned.unknown':' (original description: no original description)'	'35.2':'not assigned.not annotated':' no hits & (original description: none)'
Sbi_jg8440.t1	ptg000030l	62061768	62062510	-	212							A0A0K9R5C4_SPIOL	Uncharacterized protein	Spinacia oleracea (Spinach)	191	55.5	8.09e-06	KNA14124.1	hypothetical protein SOVF_110480, partial	Spinacia oleracea	191	55.5	1.81e-05											'35.2':'not assigned.unknown':' no hits & (original description: no original description)'	'35.2':'not assigned.not annotated':' no hits & (original description: none)'
Sbi_jg8441.t1	ptg000030l	62090323	62093314	+	104																													'35.2':'not assigned.unknown':' no hits & (original description: no original description)'	'35.2':'not assigned.not annotated':' no hits & (original description: none)'
Sbi_jg8442.t1	ptg000030l	62096840	62117645	-	254	NPS11_ARATH	Novel plant SNARE 11, AtNPSN11	Arabidopsis thaliana (Mouse-ear cress)	265	370	1.48e-129	A0A803LUB1_CHEQI	t-SNARE coiled-coil homology domain-containing protein	Chenopodium quinoa (Quinoa)	261	445	9.24e-157	XP_021765747.1	novel plant SNARE 11-like	Chenopodium quinoa	261	445	2.06e-156	K08494	novel plant SNARE	cell plate [GO:0009504]; endoplasmic reticulum [GO:0005783]; endoplasmic reticulum membrane [GO:0005789]; ER to Golgi transport vesicle membrane [GO:0012507]; Golgi apparatus [GO:0005794]; integral component of membrane [GO:0016021]; late endosome membrane [GO:0031902]; SNARE complex [GO:0031201]; SNAP receptor activity [GO:0005484]; SNARE binding [GO:0000149]; cytokinesis by cell plate formation [GO:0000911]; protein transport [GO:0015031]; retrograde vesicle-mediated transport, Golgi to endoplasmic reticulum [GO:0006890]; vesicle fusion [GO:0006906]	cytokinesis by cell plate formation [GO:0000911]; protein transport [GO:0015031]; retrograde vesicle-mediated transport, Golgi to endoplasmic reticulum [GO:0006890]; vesicle fusion [GO:0006906]	SNAP receptor activity [GO:0005484]; SNARE binding [GO:0000149]	cell plate [GO:0009504]; endoplasmic reticulum [GO:0005783]; endoplasmic reticulum membrane [GO:0005789]; ER to Golgi transport vesicle membrane [GO:0012507]; Golgi apparatus [GO:0005794]; integral component of membrane [GO:0016021]; late endosome membrane [GO:0031902]; SNARE complex [GO:0031201]	GO:0000149; GO:0000911; GO:0005484; GO:0005783; GO:0005789; GO:0005794; GO:0006890; GO:0006906; GO:0009504; GO:0012507; GO:0015031; GO:0016021; GO:0031201; GO:0031902	IPR005606;IPR000727;IPR044766	Sec20	GO:0005484;GO:0006890;GO:0031201	'31.4':'cell.vesicle transport':'(at2g35190 : 305.0) plant-specific SNARE located in cell plate of dividing cells. cofractionates with the cytokinesis-specific syntaxin, KNOLLE, which is required for the formation of the cell plate.; novel plant snare 11 (NPSN11); FUNCTIONS IN: protein transporter activity, SNAP receptor activity; INVOLVED IN: cytokinesis; LOCATED IN: plasma membrane, cell plate; EXPRESSED IN: 22 plant structures; EXPRESSED DURING: 15 growth stages; CONTAINS InterPro DOMAIN/s: Target SNARE coiled-coil domain (InterPro:IPR000727), Sec20 (InterPro:IPR005606); BEST Arabidopsis thaliana protein match is: novel plant snare 13 (TAIR:AT3G17440.1); Has 871 Blast hits to 814 proteins in 236 species: Archae - 12; Bacteria - 157; Metazoa - 137; Fungi - 78; Plants - 153; Viruses - 0; Other Eukaryotes - 334 (source: NCBI BLink). & (reliability: 610.0) & (original description: no original description)'	'13.4.2.3.2':'Cell division.cytokinesis.cell-plate formation.SNARE cell-plate vesicle fusion complex.Qb-SNARE component NPSN11':'Qb-SNARE component NPSN11 of SNARE cell-plate vesicle fusion complex'| '22.5.3.1.2.4':'Vesicle trafficking.multi-pathway trafficking regulation.target membrane fusion.SNARE membrane fusion complexes.Qb-type SNARE components.NPSN-group component':'NPSN group Qb-type SNARE protein'
Sbi_jg8443.t1	ptg000030l	62138267	62147771	+	144																													'35.2':'not assigned.unknown':' no hits & (original description: no original description)'	'35.2':'not assigned.not annotated':' no hits & (original description: none)'
Sbi_jg8444.t1	ptg000030l	62149010	62149497	+	73																													'35.2':'not assigned.unknown':' no hits & (original description: no original description)'	'35.2':'not assigned.not annotated':' no hits & (original description: none)'
Sbi_jg8445.t1	ptg000030l	62154580	62154843	+	88																													'35.2':'not assigned.unknown':' no hits & (original description: no original description)'	'35.2':'not assigned.not annotated':' no hits & (original description: none)'
Sbi_jg8446.t1	ptg000030l	62156364	62168250	-	289	CSK2B_ARATH	Casein kinase II subunit beta-1, CK II beta-1	Arabidopsis thaliana (Mouse-ear cress)	287	456	1.49e-162	A0A0K9QDS1_SPIOL	Casein kinase II subunit beta, CK II beta	Spinacia oleracea (Spinach)	303	569	0	XP_021841497.1	casein kinase II subunit beta-1-like	Spinacia oleracea	303	569	0	K03115	casein kinase II subunit beta	cytoplasm [GO:0005737]; cytosol [GO:0005829]; nucleus [GO:0005634]; protein kinase CK2 complex [GO:0005956]; protein kinase regulator activity [GO:0019887]; protein phosphorylation [GO:0006468]; regulation of protein serine/threonine kinase activity [GO:0071900]; regulation of protein serine/threonine phosphatase activity [GO:0080163]	protein phosphorylation [GO:0006468]; regulation of protein serine/threonine kinase activity [GO:0071900]; regulation of protein serine/threonine phosphatase activity [GO:0080163]	protein kinase regulator activity [GO:0019887]	cytoplasm [GO:0005737]; cytosol [GO:0005829]; nucleus [GO:0005634]; protein kinase CK2 complex [GO:0005956]	GO:0005634; GO:0005737; GO:0005829; GO:0005956; GO:0006468; GO:0019887; GO:0071900; GO:0080163	IPR000704;IPR035991;IPR016149	Casein kinase II, regulatory subunit	GO:0005956;GO:0019887	'29.4':'protein.postranslational modification':'(at5g47080 : 402.0) Regulatory subunit beta of casein kinase II. purified CKB1 resulted in up 100-fold stimulation of casein kinase activity compared with the CKA1 activity alone. Forms a tetrameric complex with CKA1 (CKA1(2)CKB1(2)).; casein kinase II beta chain 1 (CKB1); CONTAINS InterPro DOMAIN/s: Casein kinase II, regulatory subunit, alpha-helical (InterPro:IPR016149), Casein kinase II, regulatory subunit, beta-sheet (InterPro:IPR016150), Casein kinase II, regulatory subunit (InterPro:IPR000704); BEST Arabidopsis thaliana protein match is: casein kinase II beta chain 2 (TAIR:AT4G17640.2). & (gnl|cdd|38302 : 344.0) no description available & (gnl|cdd|65042 : 299.0) no description available & (reliability: 804.0) & (original description: no original description)'	'18.4.3.9.2':'Protein modification.phosphorylation.CMGC protein kinase superfamily.CK-II protein kinase heterodimer.regulatory subunit beta':'regulatory subunit beta of CK-II kinase'
Sbi_jg8447.t1	ptg000030l	62220424	62244899	+	505	DXO_ARATH	NAD-capped RNA hydrolase DXO1, DeNADding enzyme DXO1, EC 3.6.1.-	Arabidopsis thaliana (Mouse-ear cress)	544	585	0	A0A0K9QDR8_SPIOL	Decapping nuclease, EC 3.6.1.-	Spinacia oleracea (Spinach)	564	742	0	KAH9607093.1	hypothetical protein KSS87_005022	Heliosperma pusillum	541	750	0	K14845	RAT1-interacting protein	cytosol [GO:0005829]; nucleus [GO:0005634]; 3'-5'-exoribonuclease activity [GO:0000175]; 5'-3' exoribonuclease activity [GO:0004534]; hydrolase activity [GO:0016787]; metal ion binding [GO:0046872]; nucleotide binding [GO:0000166]; RNA binding [GO:0003723]; RNA NAD-cap (NAD-forming) hydrolase activity [GO:0110152]; RNA pyrophosphohydrolase activity [GO:0034353]; NAD-cap decapping [GO:0110155]; nuclear-transcribed mRNA catabolic process [GO:0000956]; nucleic acid phosphodiester bond hydrolysis [GO:0090305]	NAD-cap decapping [GO:0110155]; nuclear-transcribed mRNA catabolic process [GO:0000956]; nucleic acid phosphodiester bond hydrolysis [GO:0090305]	3'-5'-exoribonuclease activity [GO:0000175]; 5'-3' exoribonuclease activity [GO:0004534]; hydrolase activity [GO:0016787]; metal ion binding [GO:0046872]; nucleotide binding [GO:0000166]; RNA binding [GO:0003723]; RNA NAD-cap (NAD-forming) hydrolase activity [GO:0110152]; RNA pyrophosphohydrolase activity [GO:0034353]	cytosol [GO:0005829]; nucleus [GO:0005634]	GO:0000166; GO:0000175; GO:0000956; GO:0003723; GO:0004534; GO:0005634; GO:0005829; GO:0016787; GO:0034353; GO:0046872; GO:0090305; GO:0110152; GO:0110155	IPR039039;IPR013961			'35.1.40':'not assigned.no ontology.glycine rich proteins':'(at4g17620 : 575.0) glycine-rich protein; FUNCTIONS IN: molecular_function unknown; INVOLVED IN: biological_process unknown; LOCATED IN: chloroplast; EXPRESSED IN: 24 plant structures; EXPRESSED DURING: 15 growth stages; CONTAINS InterPro DOMAIN/s: RAI1 like (InterPro:IPR013961). & (gnl|cdd|37193 : 272.0) no description available & (reliability: 1150.0) & (original description: no original description)'	'16.4.4.1':'RNA processing.RNA homeostasis.non-canonical RNA decapping and decay.decapping nuclease (DXO1)':'decapping nuclease (DXO1)'
Sbi_jg8448.t1	ptg000030l	62246020	62247215	+	94																													'35.2':'not assigned.unknown':' no hits & (original description: no original description)'	'35.2':'not assigned.not annotated':' no hits & (original description: none)'
Sbi_jg8449.t1	ptg000030l	62272235	62290210	+	329							A0A0K9QFG5_SPIOL	DUF2052 domain-containing protein	Spinacia oleracea (Spinach)	332	442	4.97e-153	XP_021765753.1	coiled-coil domain-containing protein 97-like	Chenopodium quinoa	335	465	8.29e-162								IPR018613;IPR040233			'35.2':'not assigned.unknown':'(at5g47090 : 271.0) unknown protein; CONTAINS InterPro DOMAIN/s: Protein of unknown function DUF2052, coiled-coil (InterPro:IPR018613); Has 30201 Blast hits to 17322 proteins in 780 species: Archae - 12; Bacteria - 1396; Metazoa - 17338; Fungi - 3422; Plants - 5037; Viruses - 0; Other Eukaryotes - 2996 (source: NCBI BLink). & (gnl|cdd|38254 : 149.0) no description available & (reliability: 542.0) & (original description: no original description)'	'35.2':'not assigned.not annotated':' no hits & (original description: none)'
Sbi_jg8450.t1	ptg000030l	62304366	62338095	+	942	AP4E_ARATH	AP-4 complex subunit epsilon (AP-4 adaptor complex subunit epsilon) (Adaptor-related protein complex 4 subunit epsilon) (Epsilon subunit of AP-4) (Epsilon-adaptin)	Arabidopsis thaliana (Mouse-ear cress)	938	1308	0	A0A0K9RS76_SPIOL	AP-4 complex subunit epsilon	Spinacia oleracea (Spinach)	1074	1645	0	XP_021855400.1	AP-4 complex subunit epsilon	Spinacia oleracea	956	1649	0	K12400	AP-4 complex subunit epsilon-1	AP-4 adaptor complex [GO:0030124]; clathrin-coated pit [GO:0005905]; Golgi apparatus [GO:0005794]; plasmodesma [GO:0009506]; cargo adaptor activity [GO:0140312]; intracellular protein transport [GO:0006886]; receptor-mediated endocytosis [GO:0006898]	intracellular protein transport [GO:0006886]; receptor-mediated endocytosis [GO:0006898]	cargo adaptor activity [GO:0140312]	AP-4 adaptor complex [GO:0030124]; clathrin-coated pit [GO:0005905]; Golgi apparatus [GO:0005794]; plasmodesma [GO:0009506]	GO:0005794; GO:0005905; GO:0006886; GO:0006898; GO:0009506; GO:0030124; GO:0140312	IPR002553;IPR016024;IPR011989;IPR017109		GO:0006886;GO:0016192;GO:0030117;GO:0015031;GO:0030124	'31.4':'cell.vesicle transport':'(at1g31730 : 1170.0) Adaptin family protein; FUNCTIONS IN: clathrin binding, binding; INVOLVED IN: intracellular protein transport, vesicle-mediated transport; LOCATED IN: membrane coat; EXPRESSED IN: 24 plant structures; EXPRESSED DURING: 13 growth stages; CONTAINS InterPro DOMAIN/s: Armadillo-like helical (InterPro:IPR011989), Adaptor protein complex AP-4, epsilon subunit (InterPro:IPR017109), Armadillo-type fold (InterPro:IPR016024), Clathrin/coatomer adaptor, adaptin-like, N-terminal (InterPro:IPR002553); BEST Arabidopsis thaliana protein match is: Adaptor protein complex AP-1, gamma subunit (TAIR:AT1G60070.1); Has 4728 Blast hits to 3440 proteins in 365 species: Archae - 0; Bacteria - 98; Metazoa - 1563; Fungi - 860; Plants - 412; Viruses - 3; Other Eukaryotes - 1792 (source: NCBI BLink). & (gnl|cdd|36280 : 716.0) no description available & (gnl|cdd|85562 : 244.0) no description available & (reliability: 2340.0) & (original description: no original description)'	'22.5.1.5.1':'Vesicle trafficking.multi-pathway trafficking regulation.clathrin coated vesicle (CCV) machinery.AP-4 vacuole cargo adaptor complex.large subunit epsilon (AP4E)':'large subunit epsilon of AP-4 vacuole cargo adaptor complex'
Sbi_jg2412.t1	ptg000031l	2248	11156	-	270	ASO_TOBAC	L-ascorbate oxidase, ASO, Ascorbase, EC 1.10.3.3	Nicotiana tabacum (Common tobacco)	578	388	4.9e-132	A0A803M887_CHEQI	L-ascorbate oxidase, EC 1.10.3.3	Chenopodium quinoa (Quinoa)	587	473	1.3e-162	XP_010689364.1	PREDICTED: L-ascorbate oxidase-like	Beta vulgaris subsp. vulgaris	588	486	1.45e-167			extracellular region [GO:0005576]; copper ion binding [GO:0005507]; L-ascorbate oxidase activity [GO:0008447]; oxidoreductase activity [GO:0016491]		copper ion binding [GO:0005507]; L-ascorbate oxidase activity [GO:0008447]; oxidoreductase activity [GO:0016491]	extracellular region [GO:0005576]	GO:0005507; GO:0005576; GO:0008447; GO:0016491	IPR034259;IPR008972;IPR045087;IPR001117;IPR011707	Ascorbate oxidase, first cupredoxin domain;Cupredoxin;Multicopper oxidase;Multicopper oxidase, type 1	GO:0005507	'21.2.1':'redox.ascorbate and glutathione.ascorbate':'(q40588|aso_tobac : 385.0) L-ascorbate oxidase precursor (EC 1.10.3.3) (Ascorbase) (ASO) - Nicotiana tabacum (Common tobacco) & (at5g21105 : 352.0) Plant L-ascorbate oxidase; FUNCTIONS IN: oxidoreductase activity, L-ascorbate oxidase activity, copper ion binding; INVOLVED IN: oxidation reduction; EXPRESSED IN: 23 plant structures; EXPRESSED DURING: 13 growth stages; CONTAINS InterPro DOMAIN/s: Multicopper oxidase, type 2 (InterPro:IPR011706), Multicopper oxidase, type 3 (InterPro:IPR011707), Cupredoxin (InterPro:IPR008972), L-ascorbate oxidase, plants (InterPro:IPR017760), Multicopper oxidase, type 1 (InterPro:IPR001117); BEST Arabidopsis thaliana protein match is: Plant L-ascorbate oxidase (TAIR:AT5G21100.1). & (gnl|cdd|36477 : 219.0) no description available & (gnl|cdd|87357 : 151.0) no description available & (reliability: 704.0) & (original description: no original description)'	'50.1.10':'Enzyme classification.EC_1 oxidoreductases.EC_1.10 oxidoreductase acting on diphenol or related substance as donor':'Enzyme classification.EC_1 oxidoreductases.EC_1.10 oxidoreductase acting on diphenol or related substance as donor(50.1.10 : 422.1) & L-ascorbate oxidase OS=Nicotiana tabacum (sp|q40588|aso_tobac : 385.0)'
Sbi_jg2413.t1	ptg000031l	89320	127379	+	745	F26_ARATH	6-phosphofructo-2-kinase/fructose-2,6-bisphosphatase, 6PF-2-K/Fru-2,6-P2ase, AtF2KP, PFK/FBPase [Includes: 6-phosphofructo-2-kinase, EC 2.7.1.105; Fructose-2,6-bisphosphatase, EC 3.1.3.46 ]	Arabidopsis thaliana (Mouse-ear cress)	744	1100	0	O64983_SPIOL	Fructose-6-phosphate 2-kinase/fructose-2,6-bisphosphatase, EC 2.7.1.105, EC 3.1.3.46	Spinacia oleracea (Spinach)	750	1273	0	XP_021729077.1	6-phosphofructo-2-kinase/fructose-2,6-bisphosphatase-like	Chenopodium quinoa	742	1285	0			cytosol [GO:0005829]; membrane [GO:0016020]; 6-phosphofructo-2-kinase activity [GO:0003873]; ATP binding [GO:0005524]; fructose-2,6-bisphosphate 2-phosphatase activity [GO:0004331]; starch binding [GO:2001070]; fructose 2,6-bisphosphate metabolic process [GO:0006003]; fructose 6-phosphate metabolic process [GO:0006002]; fructose metabolic process [GO:0006000]; regulation of carbon utilization [GO:0043609]	fructose 2,6-bisphosphate metabolic process [GO:0006003]; fructose 6-phosphate metabolic process [GO:0006002]; fructose metabolic process [GO:0006000]; regulation of carbon utilization [GO:0043609]	6-phosphofructo-2-kinase activity [GO:0003873]; ATP binding [GO:0005524]; fructose-2,6-bisphosphate 2-phosphatase activity [GO:0004331]; starch binding [GO:2001070]	cytosol [GO:0005829]; membrane [GO:0016020]	GO:0003873; GO:0004331; GO:0005524; GO:0005829; GO:0006000; GO:0006002; GO:0006003; GO:0016020; GO:0043609; GO:2001070	IPR029033;IPR027417;IPR013079;IPR013783;IPR002044;IPR013078;IPR013784;IPR003094;IPR001345	Histidine phosphatase superfamily;Carbohydrate binding module family 20;Phosphoglycerate/bisphosphoglycerate mutase, active site	GO:0003873;GO:0005524;GO:0006000;GO:2001070;GO:0030246;GO:0003824;GO:0006003	'4.1.6':'glycolysis.cytosolic branch.fructose-2,6-bisphosphatase (Fru2,6BisPase)':'(at1g07110 : 1051.0) Encodes the bifunctional enzyme fructose-6-phosphate 2-kinase/fructose-2,6-bisphosphatase.; "fructose-2,6-bisphosphatase" (F2KP); FUNCTIONS IN: fructose-2,6-bisphosphate 2-phosphatase activity; INVOLVED IN: N-terminal protein myristoylation, fructose metabolic process; LOCATED IN: cytosol, plasma membrane; EXPRESSED IN: 24 plant structures; EXPRESSED DURING: 14 growth stages; CONTAINS InterPro DOMAIN/s: Bifunctional 6-phosphofructo-2-kinase/fructose-2, 6-bisphosphate 2-phosphatase (InterPro:IPR016260), Phosphoglycerate/bisphosphoglycerate mutase, active site (InterPro:IPR001345), Fructose-2,6-bisphosphatase (InterPro:IPR003094), Carbohydrate-binding-like fold (InterPro:IPR013784), Glycoside hydrolase, carbohydrate-binding (InterPro:IPR002044), Histidine phosphatase superfamily, clade-1 (InterPro:IPR013078), 6-phosphofructo-2-kinase (InterPro:IPR013079); BEST Arabidopsis thaliana protein match is: Plant transposase (Ptta/En/Spm family) (TAIR:AT3G30200.1); Has 5078 Blast hits to 4946 proteins in 1364 species: Archae - 8; Bacteria - 3312; Metazoa - 533; Fungi - 529; Plants - 140; Viruses - 0; Other Eukaryotes - 556 (source: NCBI BLink). & (gnl|cdd|35455 : 462.0) no description available & (gnl|cdd|85552 : 290.0) no description available & (reliability: 2102.0) & (original description: no original description)'	'3.1.5.1':'Carbohydrate metabolism.sucrose metabolism.regulation of sucrose/starch partitioning.bifunctional 6-phosphofructo-2-kinase and fructose-2,6-bisphosphatase':'bifunctional 6-phosphofructo-2-kinase and fructose-2,6-bisphosphatase'
Sbi_jg2414.t1	ptg000031l	132241	132549	-	103																													'35.2':'not assigned.unknown':' no hits & (original description: no original description)'	'35.2':'not assigned.not annotated':' no hits & (original description: none)'
Sbi_jg2415.t1	ptg000031l	195924	196822	+	163																													'35.2':'not assigned.unknown':' no hits & (original description: no original description)'	'35.2':'not assigned.not annotated':' no hits & (original description: none)'
Sbi_jg2416.t1	ptg000031l	267866	307565	-	393	CHUP1_ARATH	Protein CHUP1, chloroplastic (Protein CHLOROPLAST UNUSUAL POSITIONING 1)	Arabidopsis thaliana (Mouse-ear cress)	1004	242	1.22e-70	A0A0K9QVZ4_SPIOL	Uncharacterized protein	Spinacia oleracea (Spinach)	402	521	0	XP_021849696.1	protein CHUP1, chloroplastic	Spinacia oleracea	402	521	0			chloroplast [GO:0009507]; chloroplast outer membrane [GO:0009707]; cytosol [GO:0005829]; chloroplast organization [GO:0009658]; chloroplast relocation [GO:0009902]	chloroplast organization [GO:0009658]; chloroplast relocation [GO:0009902]		chloroplast [GO:0009507]; chloroplast outer membrane [GO:0009707]; cytosol [GO:0005829]	GO:0005829; GO:0009507; GO:0009658; GO:0009707; GO:0009902	IPR040265			'35.2':'not assigned.unknown':'(at1g07120 : 319.0) FUNCTIONS IN: molecular_function unknown; INVOLVED IN: biological_process unknown; LOCATED IN: chloroplast envelope; EXPRESSED IN: inflorescence meristem, petal, leaf whorl, flower; EXPRESSED DURING: 4 anthesis, petal differentiation and expansion stage; BEST Arabidopsis thaliana protein match is: Tetratricopeptide repeat (TPR)-like superfamily protein (TAIR:AT4G18570.1); Has 288 Blast hits to 260 proteins in 50 species: Archae - 0; Bacteria - 8; Metazoa - 27; Fungi - 15; Plants - 163; Viruses - 0; Other Eukaryotes - 75 (source: NCBI BLink). & (reliability: 638.0) & (original description: no original description)'	'35.1':'not assigned.annotated':'Protein CHUP1, chloroplastic OS=Arabidopsis thaliana (sp|q9li74|chup1_arath : 218.0)'
Sbi_jg2417.t1	ptg000031l	331268	332485	-	137							A0A0K9QCC2_SPIOL	RNase H type-1 domain-containing protein	Spinacia oleracea (Spinach)	239	87	4.1e-18	XP_021859851.1	uncharacterized protein LOC110798967	Spinacia oleracea	185	104	6.53e-25								IPR002156;IPR044730;IPR036397	Ribonuclease H domain;Ribonuclease H superfamily	GO:0003676;GO:0004523	'35.2':'not assigned.unknown':' no hits & (original description: no original description)'	'35.2':'not assigned.not annotated':' no hits & (original description: none)'
Sbi_jg2418.t1	ptg000031l	389314	396216	+	398	MYS_ARGIR	Myosin heavy chain, striated muscle	Argopecten irradians (Bay scallop) (Aequipecten irradians)	1938	45.4	0.001	H0Z0P3_TAEGU	Pleckstrin homology domain containing N1	Taeniopygia guttata (Zebra finch) (Poephila guttata)	847	63.5	6.69e-07	GCB81743.1	hypothetical protein scyTo_0022560, partial	Scyliorhinus torazame	531	54.3	0.001			myofibril [GO:0030016]; myosin complex [GO:0016459]; myosin filament [GO:0032982]; actin filament binding [GO:0051015]; ATP binding [GO:0005524]; calmodulin binding [GO:0005516]; cytoskeletal motor activity [GO:0003774]		actin filament binding [GO:0051015]; ATP binding [GO:0005524]; calmodulin binding [GO:0005516]; cytoskeletal motor activity [GO:0003774]	myofibril [GO:0030016]; myosin complex [GO:0016459]; myosin filament [GO:0032982]	GO:0003774; GO:0005516; GO:0005524; GO:0016459; GO:0030016; GO:0032982; GO:0051015				'35.2':'not assigned.unknown':' no hits & (original description: no original description)'	'35.2':'not assigned.not annotated':' no hits & (original description: none)'
Sbi_jg2419.t1	ptg000031l	426455	434133	+	549	CNG18_ARATH	Cyclic nucleotide-gated ion channel 18 (Cyclic nucleotide- and calmodulin-regulated ion channel 18)	Arabidopsis thaliana (Mouse-ear cress)	706	652	0	A0A2R6P992_ACTCC	Cyclic nucleotide-gated ion channel like	Actinidia chinensis var. chinensis (Chinese soft-hair kiwi)	693	703	0	XP_021746134.1	LOW QUALITY PROTEIN: cyclic nucleotide-gated ion channel 18-like	Chenopodium quinoa	665	958	0	K05391	cyclic nucleotide gated channel, plant	apical plasma membrane [GO:0016324]; cytoplasmic vesicle membrane [GO:0030659]; integral component of membrane [GO:0016021]; calcium channel activity [GO:0005262]; calmodulin binding [GO:0005516]; cAMP binding [GO:0030552]; cGMP binding [GO:0030553]; cellular calcium ion homeostasis [GO:0006874]; pollen tube growth [GO:0009860]	cellular calcium ion homeostasis [GO:0006874]; pollen tube growth [GO:0009860]	calcium channel activity [GO:0005262]; calmodulin binding [GO:0005516]; cAMP binding [GO:0030552]; cGMP binding [GO:0030553]	apical plasma membrane [GO:0016324]; cytoplasmic vesicle membrane [GO:0030659]; integral component of membrane [GO:0016021]	GO:0005262; GO:0005516; GO:0006874; GO:0009860; GO:0016021; GO:0016324; GO:0030552; GO:0030553; GO:0030659	IPR014710;IPR005821;IPR018490;IPR000595;IPR003938	Ion transport domain	GO:0005216;GO:0006811;GO:0016020;GO:0055085;GO:0005249;GO:0006813	'34.22':'transport.cyclic nucleotide or calcium regulated channels':'(at5g14870 : 625.0) Encodes a member of the cyclic nucleotide gated channel family that is asymmetrically localized to the plasma membrane at the growing tip of the pollen tube and is involved in pollen tube growth. It likely directly transduces a cNMP signal into an ion flux that can produce a localized signal capable of regulating the pollen tip-growth machinery.; cyclic nucleotide-gated channel 18 (CNGC18); CONTAINS InterPro DOMAIN/s: Cyclic nucleotide-binding (InterPro:IPR000595), Cyclic nucleotide-binding-like (InterPro:IPR018490), RmlC-like jelly roll fold (InterPro:IPR014710); BEST Arabidopsis thaliana protein match is: cyclic nucleotide-gated channel 16 (TAIR:AT3G48010.1); Has 3357 Blast hits to 3225 proteins in 243 species: Archae - 0; Bacteria - 71; Metazoa - 1532; Fungi - 0; Plants - 967; Viruses - 0; Other Eukaryotes - 787 (source: NCBI BLink). & (gnl|cdd|35719 : 460.0) no description available & (reliability: 1250.0) & (original description: no original description)'	'24.3.2.4':'Solute transport.channels.VIC superfamily.cyclic nucleotide-gated cation channel (CNGC)':'cyclic nucleotide-gated cation channel (CNGC)'
Sbi_jg2420.t1	ptg000031l	470376	470873	+	166	PMI2_ARATH	Protein PLASTID MOVEMENT IMPAIRED 2 (Protein WEAK CHLOROPLAST MOVEMENT UNDER BLUE LIGHT 2, Protein WEB2)	Arabidopsis thaliana (Mouse-ear cress)	607	74.7	5.52e-15	A0A0K9QXD1_SPIOL	Uncharacterized protein	Spinacia oleracea (Spinach)	611	166	2.94e-45	XP_010693480.1	PREDICTED: protein PLASTID MOVEMENT IMPAIRED 2	Beta vulgaris subsp. vulgaris	624	176	1.89e-48			cytosol [GO:0005829]; chloroplast accumulation movement [GO:0009904]; chloroplast avoidance movement [GO:0009903]; response to blue light [GO:0009637]	chloroplast accumulation movement [GO:0009904]; chloroplast avoidance movement [GO:0009903]; response to blue light [GO:0009637]		cytosol [GO:0005829]	GO:0005829; GO:0009637; GO:0009903; GO:0009904				'35.2':'not assigned.unknown':' no hits & (original description: no original description)'	'35.2':'not assigned.not annotated':' no hits & (original description: none)'
Sbi_jg2421.t1	ptg000031l	499852	516163	+	373	RA51B_ARATH	DNA repair protein RAD51 homolog 2, AtRAD51B	Arabidopsis thaliana (Mouse-ear cress)	370	467	2.16e-164	A0A803M820_CHEQI	RECA_2 domain-containing protein	Chenopodium quinoa (Quinoa)	414	606	0	XP_021746054.1	DNA repair protein RAD51 homolog 2-like isoform X1	Chenopodium quinoa	373	605	0	K10869	RAD51-like protein 1	Rad51B-Rad51C-Rad51D-XRCC2 complex [GO:0033063]; replication fork [GO:0005657]; ATP binding [GO:0005524]; ATP-dependent activity, acting on DNA [GO:0008094]; ATP-dependent DNA damage sensor activity [GO:0140664]; DNA strand exchange activity [GO:0000150]; double-stranded DNA binding [GO:0003690]; single-stranded DNA binding [GO:0003697]; DNA repair [GO:0006281]; double-strand break repair via homologous recombination [GO:0000724]	DNA repair [GO:0006281]; double-strand break repair via homologous recombination [GO:0000724]	ATP binding [GO:0005524]; ATP-dependent activity, acting on DNA [GO:0008094]; ATP-dependent DNA damage sensor activity [GO:0140664]; DNA strand exchange activity [GO:0000150]; double-stranded DNA binding [GO:0003690]; single-stranded DNA binding [GO:0003697]	Rad51B-Rad51C-Rad51D-XRCC2 complex [GO:0033063]; replication fork [GO:0005657]	GO:0000150; GO:0000724; GO:0003690; GO:0003697; GO:0005524; GO:0005657; GO:0006281; GO:0008094; GO:0033063; GO:0140664	IPR027417;IPR020588;IPR003593;IPR030548;IPR016467;IPR013632	AAA+ ATPase domain;DNA repair protein RAD51 homologue 2	GO:0003677;GO:0005524;GO:0006281;GO:0140664;GO:0000724;GO:0033063	'28.2':'DNA.repair':'(at2g28560 : 429.0) Encodes a protein of the RAD51B family involved in double stranded DNA repair. Homozygous mutant plants show increased sensitivity to mitomycin which induces DS breaks.; RAD51B; CONTAINS InterPro DOMAIN/s: DNA recombination/repair protein RecA/RadB, ATP-binding domain (InterPro:IPR020588), ATPase, AAA+ type, core (InterPro:IPR003593), DNA recombination and repair protein Rad51, C-terminal (InterPro:IPR013632); BEST Arabidopsis thaliana protein match is: homolog of RAD51 D (TAIR:AT1G07745.2); Has 2570 Blast hits to 2570 proteins in 515 species: Archae - 541; Bacteria - 205; Metazoa - 686; Fungi - 429; Plants - 272; Viruses - 16; Other Eukaryotes - 421 (source: NCBI BLink). & (gnl|cdd|29989 : 163.0) no description available & (gnl|cdd|36646 : 162.0) no description available & (reliability: 858.0) & (original description: no original description)'	'14.3.6.1':'DNA damage response.homologous recombination repair (HR).single-strand annealing (SSA) pathway.protein factor (RAD51B)':'protein factor (RAD51B) of single-strand annealing (SSA) pathway'
Sbi_jg2421.t2	ptg000031l	499852	516135	+	460	RA51B_ARATH	DNA repair protein RAD51 homolog 2, AtRAD51B	Arabidopsis thaliana (Mouse-ear cress)	370	375	9.52e-127	A0A1S4DA69_TOBAC	DNA repair protein RAD51 homolog 2-like isoform X1	Nicotiana tabacum (Common tobacco)	463	484	8.1e-166	XP_021746054.1	DNA repair protein RAD51 homolog 2-like isoform X1	Chenopodium quinoa	373	482	9.28e-166	K10869	RAD51-like protein 1	Rad51B-Rad51C-Rad51D-XRCC2 complex [GO:0033063]; replication fork [GO:0005657]; ATP binding [GO:0005524]; ATP-dependent activity, acting on DNA [GO:0008094]; ATP-dependent DNA damage sensor activity [GO:0140664]; DNA strand exchange activity [GO:0000150]; double-stranded DNA binding [GO:0003690]; single-stranded DNA binding [GO:0003697]; DNA repair [GO:0006281]; double-strand break repair via homologous recombination [GO:0000724]	DNA repair [GO:0006281]; double-strand break repair via homologous recombination [GO:0000724]	ATP binding [GO:0005524]; ATP-dependent activity, acting on DNA [GO:0008094]; ATP-dependent DNA damage sensor activity [GO:0140664]; DNA strand exchange activity [GO:0000150]; double-stranded DNA binding [GO:0003690]; single-stranded DNA binding [GO:0003697]	Rad51B-Rad51C-Rad51D-XRCC2 complex [GO:0033063]; replication fork [GO:0005657]	GO:0000150; GO:0000724; GO:0003690; GO:0003697; GO:0005524; GO:0005657; GO:0006281; GO:0008094; GO:0033063; GO:0140664	IPR013632;IPR027417;IPR030548;IPR020588;IPR003593	DNA repair protein RAD51 homologue 2;AAA+ ATPase domain	GO:0000724;GO:0003677;GO:0006281;GO:0033063;GO:0005524;GO:0140664	'28.2':'DNA.repair':'(at2g28560 : 343.0) Encodes a protein of the RAD51B family involved in double stranded DNA repair. Homozygous mutant plants show increased sensitivity to mitomycin which induces DS breaks.; RAD51B; CONTAINS InterPro DOMAIN/s: DNA recombination/repair protein RecA/RadB, ATP-binding domain (InterPro:IPR020588), ATPase, AAA+ type, core (InterPro:IPR003593), DNA recombination and repair protein Rad51, C-terminal (InterPro:IPR013632); BEST Arabidopsis thaliana protein match is: homolog of RAD51 D (TAIR:AT1G07745.2); Has 2570 Blast hits to 2570 proteins in 515 species: Archae - 541; Bacteria - 205; Metazoa - 686; Fungi - 429; Plants - 272; Viruses - 16; Other Eukaryotes - 421 (source: NCBI BLink). & (gnl|cdd|36646 : 138.0) no description available & (gnl|cdd|30003 : 129.0) no description available & (reliability: 686.0) & (original description: no original description)'	'14.3.6.1':'DNA damage response.homologous recombination repair (HR).single-strand annealing (SSA) pathway.protein factor (RAD51B)':'protein factor (RAD51B) of single-strand annealing (SSA) pathway'
Sbi_jg2422.t1	ptg000031l	571055	577140	+	220																													'35.2':'not assigned.unknown':' no hits & (original description: no original description)'	'35.2':'not assigned.not annotated':' no hits & (original description: none)'
Sbi_jg2422.t2	ptg000031l	571055	575618	+	207																													'35.2':'not assigned.unknown':' no hits & (original description: no original description)'	'35.2':'not assigned.not annotated':' no hits & (original description: none)'
Sbi_jg2423.t1	ptg000031l	616170	622980	+	110																													'35.2':'not assigned.unknown':' no hits & (original description: no original description)'	'35.2':'not assigned.not annotated':' no hits & (original description: none)'
Sbi_jg2424.t1	ptg000031l	670835	671370	-	143							A0A5N5MLX5_9ROSI	CCHC-type domain-containing protein	Salix brachista	265	205	1.01e-63	XP_047333925.1	uncharacterized protein LOC124937666	Impatiens glandulifera	157	213	4.1e-68											'35.2':'not assigned.unknown':' no hits & (original description: no original description)'	'35.2':'not assigned.not annotated':' no hits & (original description: none)'
Sbi_jg2425.t1	ptg000031l	680043	692328	-	1030	CNOT4_HUMAN	CCR4-NOT transcription complex subunit 4, EC 2.3.2.27 (CCR4-associated factor 4) (E3 ubiquitin-protein ligase CNOT4) (Potential transcriptional repressor NOT4Hp) (RING-type E3 ubiquitin transferase CNOT4)	Homo sapiens (Human)	575	213	6.63e-58	A0A803M819_CHEQI	Uncharacterized protein	Chenopodium quinoa (Quinoa)	1026	1564	0	XP_010689417.1	uncharacterized protein LOC104903119 isoform X4	Beta vulgaris subsp. vulgaris	1022	1602	0	K10643	CCR4-NOT transcription complex subunit 4 [EC:2.3.2.27]	CCR4-NOT complex [GO:0030014]; cytosol [GO:0005829]; nucleus [GO:0005634]; metal ion binding [GO:0046872]; RNA binding [GO:0003723]; ubiquitin-protein transferase activity [GO:0004842]; nuclear-transcribed mRNA poly(A) tail shortening [GO:0000289]; protein autoubiquitination [GO:0051865]; protein ubiquitination [GO:0016567]; regulation of megakaryocyte differentiation [GO:0045652]; ubiquitin-dependent protein catabolic process [GO:0006511]	nuclear-transcribed mRNA poly(A) tail shortening [GO:0000289]; protein autoubiquitination [GO:0051865]; protein ubiquitination [GO:0016567]; regulation of megakaryocyte differentiation [GO:0045652]; ubiquitin-dependent protein catabolic process [GO:0006511]	metal ion binding [GO:0046872]; RNA binding [GO:0003723]; ubiquitin-protein transferase activity [GO:0004842]	CCR4-NOT complex [GO:0030014]; cytosol [GO:0005829]; nucleus [GO:0005634]	GO:0000289; GO:0003723; GO:0004842; GO:0005634; GO:0005829; GO:0006511; GO:0016567; GO:0030014; GO:0045652; GO:0046872; GO:0051865	IPR012677;IPR003954;IPR000504;IPR013083;IPR001841;IPR039515;IPR035979;IPR039780;IPR034261	RNA recognition motif domain, eukaryote;RNA recognition motif domain;CNOT4, RNA recognition motif	GO:0003676;GO:0003723;GO:0004842;GO:0030014	'27.3.67':'RNA.regulation of transcription.putative transcription regulator':'(at3g45630 : 458.0) RNA binding (RRM/RBD/RNP motifs) family protein; FUNCTIONS IN: RNA binding, zinc ion binding, nucleotide binding, nucleic acid binding; EXPRESSED IN: 23 plant structures; EXPRESSED DURING: 13 growth stages; CONTAINS InterPro DOMAIN/s: RNA recognition motif, RNP-1 (InterPro:IPR000504), Zinc finger, RING-type (InterPro:IPR001841), Nucleotide-binding, alpha-beta plait (InterPro:IPR012677); BEST Arabidopsis thaliana protein match is: RNA binding (RRM/RBD/RNP motifs) family protein (TAIR:AT5G60170.1); Has 2241 Blast hits to 1174 proteins in 287 species: Archae - 0; Bacteria - 612; Metazoa - 421; Fungi - 369; Plants - 161; Viruses - 3; Other Eukaryotes - 675 (source: NCBI BLink). & (gnl|cdd|37279 : 272.0) no description available & (gnl|cdd|34774 : 228.0) no description available & (reliability: 910.0) & (original description: no original description)'| '27.4':'RNA.RNA binding':'(at3g45630 : 458.0) RNA binding (RRM/RBD/RNP motifs) family protein; FUNCTIONS IN: RNA binding, zinc ion binding, nucleotide binding, nucleic acid binding; EXPRESSED IN: 23 plant structures; EXPRESSED DURING: 13 growth stages; CONTAINS InterPro DOMAIN/s: RNA recognition motif, RNP-1 (InterPro:IPR000504), Zinc finger, RING-type (InterPro:IPR001841), Nucleotide-binding, alpha-beta plait (InterPro:IPR012677); BEST Arabidopsis thaliana protein match is: RNA binding (RRM/RBD/RNP motifs) family protein (TAIR:AT5G60170.1); Has 2241 Blast hits to 1174 proteins in 287 species: Archae - 0; Bacteria - 612; Metazoa - 421; Fungi - 369; Plants - 161; Viruses - 3; Other Eukaryotes - 675 (source: NCBI BLink). & (gnl|cdd|37279 : 272.0) no description available & (gnl|cdd|34774 : 228.0) no description available & (reliability: 870.0) & (original description: no original description)'| '29.5.11.4.2':'protein.degradation.ubiquitin.E3.RING':'(at3g45630 : 458.0) RNA binding (RRM/RBD/RNP motifs) family protein; FUNCTIONS IN: RNA binding, zinc ion binding, nucleotide binding, nucleic acid binding; EXPRESSED IN: 23 plant structures; EXPRESSED DURING: 13 growth stages; CONTAINS InterPro DOMAIN/s: RNA recognition motif, RNP-1 (InterPro:IPR000504), Zinc finger, RING-type (InterPro:IPR001841), Nucleotide-binding, alpha-beta plait (InterPro:IPR012677); BEST Arabidopsis thaliana protein match is: RNA binding (RRM/RBD/RNP motifs) family protein (TAIR:AT5G60170.1); Has 2241 Blast hits to 1174 proteins in 287 species: Archae - 0; Bacteria - 612; Metazoa - 421; Fungi - 369; Plants - 161; Viruses - 3; Other Eukaryotes - 675 (source: NCBI BLink). & (gnl|cdd|37279 : 272.0) no description available & (gnl|cdd|34774 : 228.0) no description available & (reliability: 916.0) & (original description: no original description)'	'16.4.3.1.2.6':'RNA processing.RNA homeostasis.mRNA deadenylation-dependent decay.mRNA deadenylation.CCR4-NOT complex.E3 ubiquitin ligase component NOT4':'E3 ubiquitin ligase component NOT4 of mRNA deadenylation CCR4-NOT complex'
Sbi_jg2426.t1	ptg000031l	741021	744802	-	333	TMK1_ARATH	Receptor protein kinase TMK1, EC 2.7.11.1 (BARK1-like kinase 1) (Transmembrane kinase 1)	Arabidopsis thaliana (Mouse-ear cress)	942	256	7.62e-77	A0A7C9E1A9_OPUST	Receptor protein serine/threonine kinase, EC 2.7.11.30	Opuntia streptacantha (Prickly pear cactus) (Opuntia cardona)	406	268	1.21e-83	XP_010668632.1	PREDICTED: receptor protein kinase TMK1	Beta vulgaris subsp. vulgaris	943	283	7.55e-84			extracellular region [GO:0005576]; integral component of membrane [GO:0016021]; nucleus [GO:0005634]; plasma membrane [GO:0005886]; ATP binding [GO:0005524]; protein serine kinase activity [GO:0106310]; transmembrane receptor protein serine/threonine kinase activity [GO:0004675]; protein phosphorylation [GO:0006468]; signal transduction [GO:0007165]	protein phosphorylation [GO:0006468]; signal transduction [GO:0007165]	ATP binding [GO:0005524]; protein serine kinase activity [GO:0106310]; transmembrane receptor protein serine/threonine kinase activity [GO:0004675]	extracellular region [GO:0005576]; integral component of membrane [GO:0016021]; nucleus [GO:0005634]; plasma membrane [GO:0005886]	GO:0004675; GO:0005524; GO:0005576; GO:0005634; GO:0005886; GO:0006468; GO:0007165; GO:0016021; GO:0106310	IPR001245;IPR000719;IPR008271;IPR011009	Protein kinase domain	GO:0004672;GO:0006468;GO:0005524	'30.2.9':'signalling.receptor kinases.leucine rich repeat IX':'(at1g66150 : 260.0) receptor-like transmembrane kinase I (TMK1); transmembrane kinase 1 (TMK1); FUNCTIONS IN: transmembrane receptor protein serine/threonine kinase activity; INVOLVED IN: signal transduction; LOCATED IN: extracellular region, plasma membrane; EXPRESSED IN: 23 plant structures; EXPRESSED DURING: 13 growth stages; CONTAINS InterPro DOMAIN/s: Protein kinase, ATP binding site (InterPro:IPR017441), Protein kinase, catalytic domain (InterPro:IPR000719), Leucine-rich repeat, typical subtype (InterPro:IPR003591), Leucine-rich repeat-containing N-terminal domain, type 2 (InterPro:IPR013210), Leucine-rich repeat (InterPro:IPR001611), Serine/threonine-protein kinase-like domain (InterPro:IPR017442), Protein kinase-like domain (InterPro:IPR011009), Serine/threonine-protein kinase, active site (InterPro:IPR008271); BEST Arabidopsis thaliana protein match is: Leucine-rich repeat protein kinase family protein (TAIR:AT2G01820.1); Has 173049 Blast hits to 137802 proteins in 4904 species: Archae - 168; Bacteria - 18898; Metazoa - 54853; Fungi - 11361; Plants - 66018; Viruses - 436; Other Eukaryotes - 21315 (source: NCBI BLink). & (gnl|cdd|36401 : 177.0) no description available & (q8l4h4|nork_medtr : 123.0) Nodulation receptor kinase precursor (EC 2.7.11.1) (Does not make infections protein 2) (Symbiosis receptor-like kinase) (MtSYMRK) - Medicago truncatula (Barrel medic) & (gnl|cdd|88314 : 113.0) no description available & (reliability: 520.0) & (original description: no original description)'	'50.2.7':'Enzyme classification.EC_2 transferases.EC_2.7 transferase transferring phosphorus-containing group':'Receptor protein kinase TMK1 OS=Arabidopsis thaliana (sp|p43298|tmk1_arath : 260.0) & Enzyme classification.EC_2 transferases.EC_2.7 transferase transferring phosphorus-containing group(50.2.7 : 81.5)'
Sbi_jg2427.t1	ptg000031l	958849	965187	+	539	ASOL_TOBAC	L-ascorbate oxidase homolog, EC 1.10.3.- (Pollen-specific protein NTP303)	Nicotiana tabacum (Common tobacco)	554	557	0	A0A803KXS6_CHEQI	Uncharacterized protein	Chenopodium quinoa (Quinoa)	536	884	0	XP_010680456.1	PREDICTED: L-ascorbate oxidase homolog	Beta vulgaris subsp. vulgaris	537	928	0			extracellular space [GO:0005615]; copper ion binding [GO:0005507]; oxidoreductase activity [GO:0016491]		copper ion binding [GO:0005507]; oxidoreductase activity [GO:0016491]	extracellular space [GO:0005615]	GO:0005507; GO:0005615; GO:0016491	IPR008972;IPR011706;IPR045087;IPR011707;IPR001117	Cupredoxin;Multicopper oxidase;Multicopper oxidase, type 1	GO:0005507;GO:0016491	'10.8.1':'cell wall.pectin*esterases.PME':'(at2g23630 : 664.0) SKU5 similar 16 (sks16); FUNCTIONS IN: pectinesterase activity, copper ion binding; INVOLVED IN: oxidation reduction; LOCATED IN: endomembrane system; EXPRESSED IN: shoot apex, hypocotyl, root; CONTAINS InterPro DOMAIN/s: Multicopper oxidase, type 3 (InterPro:IPR011707), Cupredoxin (InterPro:IPR008972), Multicopper oxidase, type 2 (InterPro:IPR011706), Multicopper oxidase, type 1 (InterPro:IPR001117); BEST Arabidopsis thaliana protein match is: SKU5 similar 15 (TAIR:AT4G37160.1); Has 5309 Blast hits to 5276 proteins in 999 species: Archae - 6; Bacteria - 1673; Metazoa - 270; Fungi - 1945; Plants - 1254; Viruses - 0; Other Eukaryotes - 161 (source: NCBI BLink). & (gnl|cdd|36477 : 564.0) no description available & (p29162|ntp3_tobac : 554.0) Pollen-specific protein NTP303 precursor - Nicotiana tabacum (Common tobacco) & (gnl|cdd|87357 : 136.0) no description available & (reliability: 1196.0) & (original description: no original description)'| '26.7':'misc.oxidases - copper, flavone etc':'(at2g23630 : 664.0) SKU5 similar 16 (sks16); FUNCTIONS IN: pectinesterase activity, copper ion binding; INVOLVED IN: oxidation reduction; LOCATED IN: endomembrane system; EXPRESSED IN: shoot apex, hypocotyl, root; CONTAINS InterPro DOMAIN/s: Multicopper oxidase, type 3 (InterPro:IPR011707), Cupredoxin (InterPro:IPR008972), Multicopper oxidase, type 2 (InterPro:IPR011706), Multicopper oxidase, type 1 (InterPro:IPR001117); BEST Arabidopsis thaliana protein match is: SKU5 similar 15 (TAIR:AT4G37160.1); Has 5309 Blast hits to 5276 proteins in 999 species: Archae - 6; Bacteria - 1673; Metazoa - 270; Fungi - 1945; Plants - 1254; Viruses - 0; Other Eukaryotes - 161 (source: NCBI BLink). & (gnl|cdd|36477 : 564.0) no description available & (p29162|ntp3_tobac : 554.0) Pollen-specific protein NTP303 precursor - Nicotiana tabacum (Common tobacco) & (gnl|cdd|87357 : 136.0) no description available & (reliability: 1288.0) & (original description: no original description)'	'50.1.10':'Enzyme classification.EC_1 oxidoreductases.EC_1.10 oxidoreductase acting on diphenol or related substance as donor':'L-ascorbate oxidase homolog OS=Nicotiana tabacum (sp|p29162|asol_tobac : 554.0) & Enzyme classification.EC_1 oxidoreductases.EC_1.10 oxidoreductase acting on diphenol or related substance as donor(50.1.10 : 131.1)'
Sbi_jg2428.t1	ptg000031l	999256	1006427	+	553	ASOL_TOBAC	L-ascorbate oxidase homolog, EC 1.10.3.- (Pollen-specific protein NTP303)	Nicotiana tabacum (Common tobacco)	554	506	3.55e-174	A0A803KXS5_CHEQI	Uncharacterized protein	Chenopodium quinoa (Quinoa)	547	850	0	XP_010680456.1	PREDICTED: L-ascorbate oxidase homolog	Beta vulgaris subsp. vulgaris	537	880	0			extracellular space [GO:0005615]; copper ion binding [GO:0005507]; oxidoreductase activity [GO:0016491]		copper ion binding [GO:0005507]; oxidoreductase activity [GO:0016491]	extracellular space [GO:0005615]	GO:0005507; GO:0005615; GO:0016491	IPR008972;IPR034273;IPR001117;IPR011707;IPR011706;IPR045087	Cupredoxin;Ascorbate oxidase homologue, first cupredoxin domain;Multicopper oxidase, type 1;Multicopper oxidase	GO:0005507;GO:0016491	'26.7':'misc.oxidases - copper, flavone etc':'(at4g37160 : 606.0) SKU5 similar 15 (sks15); FUNCTIONS IN: oxidoreductase activity, copper ion binding; INVOLVED IN: oxidation reduction; LOCATED IN: endomembrane system; EXPRESSED IN: root; CONTAINS InterPro DOMAIN/s: Multicopper oxidase, type 3 (InterPro:IPR011707), Cupredoxin (InterPro:IPR008972), Multicopper oxidase, type 2 (InterPro:IPR011706), Multicopper oxidase, type 1 (InterPro:IPR001117); BEST Arabidopsis thaliana protein match is: SKU5 similar 16 (TAIR:AT2G23630.1); Has 5537 Blast hits to 5515 proteins in 1034 species: Archae - 14; Bacteria - 1701; Metazoa - 277; Fungi - 2124; Plants - 1252; Viruses - 0; Other Eukaryotes - 169 (source: NCBI BLink). & (gnl|cdd|36477 : 544.0) no description available & (q00624|aso_brana : 479.0) L-ascorbate oxidase homolog precursor (EC 1.10.3.3) (Ascorbase) - Brassica napus (Rape) & (gnl|cdd|87357 : 136.0) no description available & (reliability: 1212.0) & (original description: no original description)'	'50.1.10':'Enzyme classification.EC_1 oxidoreductases.EC_1.10 oxidoreductase acting on diphenol or related substance as donor':'L-ascorbate oxidase homolog OS=Brassica napus (sp|q00624|asol_brana : 479.0) & Enzyme classification.EC_1 oxidoreductases.EC_1.10 oxidoreductase acting on diphenol or related substance as donor(50.1.10 : 118.7)'
Sbi_jg2429.t1	ptg000031l	1014276	1014626	-	117																													'35.2':'not assigned.unknown':' no hits & (original description: no original description)'	'35.2':'not assigned.not annotated':' no hits & (original description: none)'
Sbi_jg2430.t1	ptg000031l	1015294	1016187	-	127							A0A803LYH3_CHEQI	Uncharacterized protein	Chenopodium quinoa (Quinoa)	488	93.6	1.55e-19	XP_021865391.1	uncharacterized protein LOC110804131	Spinacia oleracea	592	100	1.59e-21											'35.2':'not assigned.unknown':' no hits & (original description: no original description)'	'35.2':'not assigned.not annotated':' no hits & (original description: none)'
Sbi_jg2431.t1	ptg000031l	1047545	1047775	-	77																													'35.2':'not assigned.unknown':' no hits & (original description: no original description)'	'35.2':'not assigned.not annotated':' no hits & (original description: none)'
Sbi_jg2432.t1	ptg000031l	1323249	1323611	-	121																													'35.2':'not assigned.unknown':' no hits & (original description: no original description)'	'35.2':'not assigned.not annotated':' no hits & (original description: none)'
Sbi_jg2433.t1	ptg000031l	1329480	1334260	-	381	MPK3_ARATH	Mitogen-activated protein kinase 3, AtMPK3, MAP kinase 3, EC 2.7.11.24	Arabidopsis thaliana (Mouse-ear cress)	370	657	0	A0A0K9R1I4_SPIOL	Mitogen-activated protein kinase, EC 2.7.11.24	Spinacia oleracea (Spinach)	376	713	0	XP_010689418.1	mitogen-activated protein kinase 3	Beta vulgaris subsp. vulgaris	376	719	0	K20536	mitogen-activated protein kinase 3 [EC:2.7.11.24]	cell cortex [GO:0005938]; cytoplasm [GO:0005737]; nucleus [GO:0005634]; ATP binding [GO:0005524]; MAP kinase activity [GO:0004707]; protein kinase activity [GO:0004672]; protein serine kinase activity [GO:0106310]; protein serine/threonine kinase activity [GO:0004674]; abscisic acid-activated signaling pathway [GO:0009738]; camalexin biosynthetic process [GO:0010120]; inflorescence development [GO:0010229]; intracellular signal transduction [GO:0035556]; plant ovule development [GO:0048481]; plant-type hypersensitive response [GO:0009626]; pollen development [GO:0009555]; pollen tube guidance [GO:0010183]; pollen-pistil interaction [GO:0009875]; priming of cellular response to stress [GO:0080136]; protein phosphorylation [GO:0006468]; response to bacterium [GO:0009617]; response to chitin [GO:0010200]; response to cold [GO:0009409]; response to freezing [GO:0050826]; response to L-glutamate [GO:1902065]; response to osmotic stress [GO:0006970]; response to oxidative stress [GO:0006979]; response to UV-B [GO:0010224]; response to wounding [GO:0009611]	abscisic acid-activated signaling pathway [GO:0009738]; camalexin biosynthetic process [GO:0010120]; inflorescence development [GO:0010229]; intracellular signal transduction [GO:0035556]; plant ovule development [GO:0048481]; plant-type hypersensitive response [GO:0009626]; pollen development [GO:0009555]; pollen tube guidance [GO:0010183]; pollen-pistil interaction [GO:0009875]; priming of cellular response to stress [GO:0080136]; protein phosphorylation [GO:0006468]; response to bacterium [GO:0009617]; response to chitin [GO:0010200]; response to cold [GO:0009409]; response to freezing [GO:0050826]; response to L-glutamate [GO:1902065]; response to osmotic stress [GO:0006970]; response to oxidative stress [GO:0006979]; response to UV-B [GO:0010224]; response to wounding [GO:0009611]	ATP binding [GO:0005524]; MAP kinase activity [GO:0004707]; protein kinase activity [GO:0004672]; protein serine kinase activity [GO:0106310]; protein serine/threonine kinase activity [GO:0004674]	cell cortex [GO:0005938]; cytoplasm [GO:0005737]; nucleus [GO:0005634]	GO:0004672; GO:0004674; GO:0004707; GO:0005524; GO:0005634; GO:0005737; GO:0005938; GO:0006468; GO:0006970; GO:0006979; GO:0009409; GO:0009555; GO:0009611; GO:0009617; GO:0009626; GO:0009738; GO:0009875; GO:0010120; GO:0010183; GO:0010200; GO:0010224; GO:0010229; GO:0035556; GO:0048481; GO:0050826; GO:0080136; GO:0106310; GO:1902065	IPR008271;IPR011009;IPR000719;IPR003527;IPR017441	Protein kinase domain;Protein kinase, ATP binding site	GO:0004672;GO:0006468;GO:0005524;GO:0004707	'30.6':'signalling.MAP kinases':'(at3g45640 : 652.0) Encodes a mitogen-activated kinase whose mRNA levels increase in response to touch, cold, salinity stress and chitin oligomers.Also functions in ovule development. Heterozygous MPK3 mutants in a homozygous MPK6 background are female sterile due to defects in integument development. MPK3 can be dephosphorylated by MKP2 in vitro.; mitogen-activated protein kinase 3 (MPK3); CONTAINS InterPro DOMAIN/s: Protein kinase, ATP binding site (InterPro:IPR017441), Serine/threonine-protein kinase domain (InterPro:IPR002290), Serine/threonine-protein kinase-like domain (InterPro:IPR017442), Protein kinase-like domain (InterPro:IPR011009), Serine/threonine-protein kinase, active site (InterPro:IPR008271), MAP kinase, conserved site (InterPro:IPR003527), Protein kinase, catalytic domain (InterPro:IPR000719), Tyrosine-protein kinase, catalytic domain (InterPro:IPR020635); BEST Arabidopsis thaliana protein match is: MAP kinase 6 (TAIR:AT2G43790.1); Has 124285 Blast hits to 122929 proteins in 4636 species: Archae - 100; Bacteria - 13249; Metazoa - 47024; Fungi - 12588; Plants - 30092; Viruses - 485; Other Eukaryotes - 20747 (source: NCBI BLink). & (q07176|mmk1_medsa : 596.0) Mitogen-activated protein kinase homolog MMK1 (EC 2.7.11.24) (MAP kinase MSK7) (MAP kinase ERK1) - Medicago sativa (Alfalfa) & (gnl|cdd|35879 : 506.0) no description available & (gnl|cdd|29142 : 267.0) no description available & (reliability: 1304.0) & (original description: no original description)'	'13.4.4.1.4':'Cell division.cytokinesis.phragmoplast disassembly.NACK-PQR signalling pathway.MAP-kinase (NRK/MPK)':'MAP-kinase (NRK/MPK)'| '18.4.3.6':'Protein modification.phosphorylation.CMGC protein kinase superfamily.protein kinase (MAPK)':'protein kinase (MAPK)'| '27.14.3':'Multi-process regulation.YDA-MAPK signalling module.MAPK kinase (MPK3/6)':'MAPK kinase (MPK3/6)'
Sbi_jg2434.t1	ptg000031l	1339841	1341180	-	104																													'35.2':'not assigned.unknown':' no hits & (original description: no original description)'	'35.2':'not assigned.not annotated':' no hits & (original description: none)'
Sbi_jg2435.t1	ptg000031l	1398958	1400931	-	251	APX1_PEA	L-ascorbate peroxidase, cytosolic, AP, EC 1.11.1.11 (PsAPx01)	Pisum sativum (Garden pea)	250	448	7.71e-161	Q94CF7_SUASA	L-ascorbate peroxidase, EC 1.11.1.11	Suaeda salsa (Seepweed) (Chenopodium salsum)	250	484	2.98e-172	XP_010689420.1	L-ascorbate peroxidase, cytosolic	Beta vulgaris subsp. vulgaris	250	494	5.44e-176	K00434	L-ascorbate peroxidase [EC:1.11.1.11]	cytoplasm [GO:0005737]; heme binding [GO:0020037]; L-ascorbate peroxidase activity [GO:0016688]; metal ion binding [GO:0046872]; cellular response to oxidative stress [GO:0034599]; hydrogen peroxide catabolic process [GO:0042744]	cellular response to oxidative stress [GO:0034599]; hydrogen peroxide catabolic process [GO:0042744]	heme binding [GO:0020037]; L-ascorbate peroxidase activity [GO:0016688]; metal ion binding [GO:0046872]	cytoplasm [GO:0005737]	GO:0005737; GO:0016688; GO:0020037; GO:0034599; GO:0042744; GO:0046872	IPR002016;IPR044831;IPR019793;IPR002207;IPR019794;IPR010255	Haem peroxidase;Class I peroxidase;Peroxidase, active site;Haem peroxidase superfamily	GO:0004601;GO:0006979;GO:0020037;GO:0034599	'21.2.1':'redox.ascorbate and glutathione.ascorbate':'(at1g07890 : 404.0) Encodes a cytosolic ascorbate peroxidase APX1. Ascorbate peroxidases are enzymes that scavenge hydrogen peroxide in plant cells. Eight types of APX have been described for Arabidopsis: three cytosolic (APX1, APX2, APX6), two chloroplastic types (stromal sAPX, thylakoid tAPX), and three microsomal (APX3, APX4, APX5) isoforms. At least part of the induction of heat shock proteins during light stress in Arabidopsis is mediated by H2O2 that is scavenged by APX1. Expression of the gene is downregulated in the presence of paraquat, an inducer of photoxidative stress.; ascorbate peroxidase 1 (APX1); FUNCTIONS IN: L-ascorbate peroxidase activity; INVOLVED IN: response to reactive oxygen species, response to salt stress, response to heat, hydrogen peroxide catabolic process, embryo development ending in seed dormancy; LOCATED IN: cytosol, chloroplast, plasma membrane; EXPRESSED IN: 26 plant structures; EXPRESSED DURING: 16 growth stages; CONTAINS InterPro DOMAIN/s: Haem peroxidase (InterPro:IPR010255), Plant ascorbate peroxidase (InterPro:IPR002207), Peroxidases heam-ligand binding site (InterPro:IPR019793), Haem peroxidase, plant/fungal/bacterial (InterPro:IPR002016), Peroxidase, active site (InterPro:IPR019794); BEST Arabidopsis thaliana protein match is: ascorbate peroxidase 2 (TAIR:AT3G09640.2); Has 30201 Blast hits to 17322 proteins in 780 species: Archae - 12; Bacteria - 1396; Metazoa - 17338; Fungi - 3422; Plants - 5037; Viruses - 0; Other Eukaryotes - 2996 (source: NCBI BLink). & (p48534|apx1_pea : 401.0) L-ascorbate peroxidase, cytosolic (EC 1.11.1.11) (AP) (PsAPx01) - Pisum sativum (Garden pea) & (gnl|cdd|29386 : 400.0) no description available & (reliability: 808.0) & (original description: no original description)'	'10.5.1':'Redox homeostasis.ascorbate-based redox regulation.cytosolic ascorbate peroxidase (APX)':'cytosolic ascorbate peroxidase (APX)'
Sbi_jg2436.t1	ptg000031l	1437488	1449808	+	281	CCD4_ARATH	Probable carotenoid cleavage dioxygenase 4, chloroplastic, AtCCD4, EC 1.14.99.- (AtNCED4)	Arabidopsis thaliana (Mouse-ear cress)	595	197	8.8e-58	A0A314UU69_PRUYE	Putative carotenoid cleavage dioxygenase 4 chloroplastic	Prunus yedoensis var. nudiflora	513	297	1.62e-94	PQM40961.1	putative carotenoid cleavage dioxygenase 4 chloroplastic	Prunus yedoensis var. nudiflora	513	297	3.61e-94			chloroplast [GO:0009507]; chloroplast stroma [GO:0009570]; cytosol [GO:0005829]; plastoglobule [GO:0010287]; carotenoid dioxygenase activity [GO:0010436]; metal ion binding [GO:0046872]; beta-carotene catabolic process [GO:1901811]; carotene catabolic process [GO:0016121]	beta-carotene catabolic process [GO:1901811]; carotene catabolic process [GO:0016121]	carotenoid dioxygenase activity [GO:0010436]; metal ion binding [GO:0046872]	chloroplast [GO:0009507]; chloroplast stroma [GO:0009570]; cytosol [GO:0005829]; plastoglobule [GO:0010287]	GO:0005829; GO:0009507; GO:0009570; GO:0010287; GO:0010436; GO:0016121; GO:0046872; GO:1901811	IPR004294	Carotenoid oxygenase	GO:0016702	'17.1.1.1.10':'hormone metabolism.abscisic acid.synthesis-degradation.synthesis.9-cis-epoxycarotenoid dioxygenase':'(at4g19170 : 190.0) chloroplast-targeted member of a family of enzymes similar to nine-cis-epoxycarotenoid dioxygenase; nine-cis-epoxycarotenoid dioxygenase 4 (NCED4); LOCATED IN: chloroplast, plastoglobule; EXPRESSED IN: 16 plant structures; EXPRESSED DURING: 9 growth stages; CONTAINS InterPro DOMAIN/s: Carotenoid oxygenase (InterPro:IPR004294); BEST Arabidopsis thaliana protein match is: nine-cis-epoxycarotenoid dioxygenase 5 (TAIR:AT1G30100.1); Has 2918 Blast hits to 2864 proteins in 491 species: Archae - 16; Bacteria - 796; Metazoa - 323; Fungi - 173; Plants - 887; Viruses - 0; Other Eukaryotes - 723 (source: NCBI BLink). & (gnl|cdd|86222 : 153.0) no description available & (gnl|cdd|36499 : 96.6) no description available & (reliability: 380.0) & (original description: no original description)'	'35.1':'not assigned.annotated':'Probable carotenoid cleavage dioxygenase 4, chloroplastic OS=Arabidopsis thaliana (sp|o49675|ccd4_arath : 190.0)'
Sbi_jg2437.t1	ptg000031l	1451104	1451373	+	90							A0A803MS34_CHEQI	Uncharacterized protein	Chenopodium quinoa (Quinoa)	279	77	1.07e-14	XP_021747884.1	uncharacterized protein LOC110713745	Chenopodium quinoa	204	108	4.04e-27											'35.2':'not assigned.unknown':' no hits & (original description: no original description)'	'35.2':'not assigned.not annotated':' no hits & (original description: none)'
Sbi_jg2438.t1	ptg000031l	1453896	1464063	+	85							A0A5N6NRC6_9ASTR	Uncharacterized protein	Mikania micrantha	257	61.6	3.64e-09	XP_021774771.1	uncharacterized protein LOC110738679	Chenopodium quinoa	223	72	7.44e-13											'35.2':'not assigned.unknown':' no hits & (original description: no original description)'	'35.2':'not assigned.not annotated':' no hits & (original description: none)'
Sbi_jg2439.t1	ptg000031l	1522801	1523559	-	125							A0A2N9GDT8_FAGSY	Uncharacterized protein	Fagus sylvatica (Beechnut)	822	72.4	3.94e-12	XP_021865772.1	uncharacterized protein LOC110804483	Spinacia oleracea	384	82.8	1.54e-15											'35.2':'not assigned.unknown':' no hits & (original description: no original description)'	'35.2':'not assigned.not annotated':' no hits & (original description: none)'
Sbi_jg2440.t1	ptg000031l	1592236	1593444	+	204	POL3_DROME	Retrovirus-related Pol polyprotein from transposon 17.6 [Includes: Protease, EC 3.4.23.-; Reverse transcriptase, EC 2.7.7.49; Endonuclease ]	Drosophila melanogaster (Fruit fly)	1058	100	1.55e-23	A0A5N6P3A9_9ASTR	RT_RNaseH domain-containing protein	Mikania micrantha	277	218	6.15e-68	XP_019106659.1	PREDICTED: uncharacterized protein LOC109135685	Beta vulgaris subsp. vulgaris	1299	246	3.07e-71			DNA polymerase complex [GO:0042575]; aspartic-type endopeptidase activity [GO:0004190]; DNA-directed DNA polymerase activity [GO:0003887]; endonuclease activity [GO:0004519]; nucleic acid binding [GO:0003676]; RNA-directed DNA polymerase activity [GO:0003964]; DNA integration [GO:0015074]; proteolysis [GO:0006508]	DNA integration [GO:0015074]; proteolysis [GO:0006508]	aspartic-type endopeptidase activity [GO:0004190]; DNA-directed DNA polymerase activity [GO:0003887]; endonuclease activity [GO:0004519]; nucleic acid binding [GO:0003676]; RNA-directed DNA polymerase activity [GO:0003964]	DNA polymerase complex [GO:0042575]	GO:0003676; GO:0003887; GO:0003964; GO:0004190; GO:0004519; GO:0006508; GO:0015074; GO:0042575	IPR041373;IPR036397;IPR043502	Ribonuclease H superfamily;DNA/RNA polymerase superfamily	GO:0003676	'35.2':'not assigned.unknown':' no hits & (original description: no original description)'	'35.2':'not assigned.not annotated':' no hits & (original description: none)'
Sbi_jg2441.t1	ptg000031l	1593556	1593990	+	126	TF28_SCHPO	Transposon Tf2-8 polyprotein (Retrotransposable element Tf2 155 kDa protein)	Schizosaccharomyces pombe (strain 972 / ATCC 24843) (Fission yeast)	1333	70.1	7.3e-14	G9FIF2_BETVU	RNA-directed DNA polymerase, EC 2.7.7.49	Beta vulgaris (Sugar beet)	1553	182	1.58e-50	WP_189293759.1	hypothetical protein, partial	Streptomyces fumigatiscleroticus	252	176	1.99e-52			nucleus [GO:0005634]; aspartic-type endopeptidase activity [GO:0004190]; DNA binding [GO:0003677]; DNA-directed DNA polymerase activity [GO:0003887]; endonuclease activity [GO:0004519]; metal ion binding [GO:0046872]; RNA binding [GO:0003723]; RNA-directed DNA polymerase activity [GO:0003964]; DNA integration [GO:0015074]; DNA recombination [GO:0006310]; proteolysis [GO:0006508]	DNA integration [GO:0015074]; DNA recombination [GO:0006310]; proteolysis [GO:0006508]	aspartic-type endopeptidase activity [GO:0004190]; DNA binding [GO:0003677]; DNA-directed DNA polymerase activity [GO:0003887]; endonuclease activity [GO:0004519]; metal ion binding [GO:0046872]; RNA binding [GO:0003723]; RNA-directed DNA polymerase activity [GO:0003964]	nucleus [GO:0005634]	GO:0003677; GO:0003723; GO:0003887; GO:0003964; GO:0004190; GO:0004519; GO:0005634; GO:0006310; GO:0006508; GO:0015074; GO:0046872	IPR041588;IPR036397;IPR012337	Ribonuclease H superfamily	GO:0003676	'35.2':'not assigned.unknown':' no hits & (original description: no original description)'	'35.2':'not assigned.not annotated':' no hits & (original description: none)'
Sbi_jg2442.t1	ptg000031l	1594093	1594764	+	224	TF28_SCHPO	Transposon Tf2-8 polyprotein (Retrotransposable element Tf2 155 kDa protein)	Schizosaccharomyces pombe (strain 972 / ATCC 24843) (Fission yeast)	1333	68.2	5.97e-12	A0A2P6QFZ2_ROSCH	Putative nucleotidyltransferase, Ribonuclease H, EC 2.7.7.-, EC 3.1.26.4	Rosa chinensis (China rose)	346	290	6.43e-95	XP_010684432.1	uncharacterized protein LOC104898992	Beta vulgaris subsp. vulgaris	380	313	4.98e-103			nucleus [GO:0005634]; aspartic-type endopeptidase activity [GO:0004190]; DNA binding [GO:0003677]; DNA-directed DNA polymerase activity [GO:0003887]; endonuclease activity [GO:0004519]; metal ion binding [GO:0046872]; RNA binding [GO:0003723]; RNA-directed DNA polymerase activity [GO:0003964]; DNA integration [GO:0015074]; DNA recombination [GO:0006310]; proteolysis [GO:0006508]	DNA integration [GO:0015074]; DNA recombination [GO:0006310]; proteolysis [GO:0006508]	aspartic-type endopeptidase activity [GO:0004190]; DNA binding [GO:0003677]; DNA-directed DNA polymerase activity [GO:0003887]; endonuclease activity [GO:0004519]; metal ion binding [GO:0046872]; RNA binding [GO:0003723]; RNA-directed DNA polymerase activity [GO:0003964]	nucleus [GO:0005634]	GO:0003677; GO:0003723; GO:0003887; GO:0003964; GO:0004190; GO:0004519; GO:0005634; GO:0006310; GO:0006508; GO:0015074; GO:0046872	IPR036397	Ribonuclease H superfamily	GO:0003676	'35.2':'not assigned.unknown':' no hits & (original description: no original description)'	'35.2':'not assigned.not annotated':' no hits & (original description: none)'
Sbi_jg2443.t1	ptg000031l	1712161	1720199	-	975							A0A803L3Q6_CHEQI	Uncharacterized protein	Chenopodium quinoa (Quinoa)	863	567	0	XP_010689421.1	uncharacterized protein LOC104903123 isoform X2	Beta vulgaris subsp. vulgaris	982	766	0								IPR045882		GO:0008017	'35.2':'not assigned.unknown':'(at5g60150 : 106.0) unknown protein; Has 1807 Blast hits to 1807 proteins in 277 species: Archae - 0; Bacteria - 0; Metazoa - 736; Fungi - 347; Plants - 385; Viruses - 0; Other Eukaryotes - 339 (source: NCBI BLink). & (reliability: 212.0) & (original description: no original description)'	'35.2':'not assigned.not annotated':' no hits & (original description: none)'
Sbi_jg2444.t1	ptg000031l	1787517	1790270	-	311							A0A0K9R7N5_SPIOL	Protein FAR1-RELATED SEQUENCE	Spinacia oleracea (Spinach)	675	89.4	7.45e-16	XP_021739039.1	protein FAR1-RELATED SEQUENCE 6-like	Chenopodium quinoa	319	113	4.6e-25											'35.2':'not assigned.unknown':' no hits & (original description: no original description)'	'35.2':'not assigned.not annotated':' no hits & (original description: none)'
Sbi_jg2445.t1	ptg000031l	1791754	1797246	+	325	RRP4_ARATH	Exosome complex component RRP4 homolog (Ribosomal RNA-processing protein 4, AtRRP4, AtRrp4p)	Arabidopsis thaliana (Mouse-ear cress)	322	446	2e-157	A0A7C8YML5_OPUST	KH_dom_type_1 domain-containing protein	Opuntia streptacantha (Prickly pear cactus) (Opuntia cardona)	328	537	0	XP_010689431.1	exosome complex component RRP4 homolog	Beta vulgaris subsp. vulgaris	325	559	0	K03679	exosome complex component RRP4	cytoplasm [GO:0005737]; cytoplasmic exosome (RNase complex) [GO:0000177]; exosome (RNase complex) [GO:0000178]; nuclear exosome (RNase complex) [GO:0000176]; nucleolus [GO:0005730]; nucleoplasm [GO:0005654]; RNA binding [GO:0003723]; CUT catabolic process [GO:0071034]; exonucleolytic catabolism of deadenylated mRNA [GO:0043928]; exonucleolytic trimming to generate mature 3'-end of 5.8S rRNA from tricistronic rRNA transcript (SSU-rRNA, 5.8S rRNA, LSU-rRNA) [GO:0000467]; maturation of 5.8S rRNA [GO:0000460]; negative regulation of post-transcriptional gene silencing [GO:0060149]; nuclear polyadenylation-dependent rRNA catabolic process [GO:0071035]; nuclear polyadenylation-dependent tRNA catabolic process [GO:0071038]; nuclear-transcribed mRNA catabolic process, exonucleolytic, 3'-5' [GO:0034427]; polyadenylation-dependent snoRNA 3'-end processing [GO:0071051]; U4 snRNA 3'-end processing [GO:0034475]	CUT catabolic process [GO:0071034]; exonucleolytic catabolism of deadenylated mRNA [GO:0043928]; exonucleolytic trimming to generate mature 3'-end of 5.8S rRNA from tricistronic rRNA transcript (SSU-rRNA, 5.8S rRNA, LSU-rRNA) [GO:0000467]; maturation of 5.8S rRNA [GO:0000460]; negative regulation of post-transcriptional gene silencing [GO:0060149]; nuclear polyadenylation-dependent rRNA catabolic process [GO:0071035]; nuclear polyadenylation-dependent tRNA catabolic process [GO:0071038]; nuclear-transcribed mRNA catabolic process, exonucleolytic, 3'-5' [GO:0034427]; polyadenylation-dependent snoRNA 3'-end processing [GO:0071051]; U4 snRNA 3'-end processing [GO:0034475]	RNA binding [GO:0003723]	cytoplasm [GO:0005737]; cytoplasmic exosome (RNase complex) [GO:0000177]; exosome (RNase complex) [GO:0000178]; nuclear exosome (RNase complex) [GO:0000176]; nucleolus [GO:0005730]; nucleoplasm [GO:0005654]	GO:0000176; GO:0000177; GO:0000178; GO:0000460; GO:0000467; GO:0003723; GO:0005654; GO:0005730; GO:0005737; GO:0034427; GO:0034475; GO:0043928; GO:0060149; GO:0071034; GO:0071035; GO:0071038; GO:0071051	IPR012340;IPR004088;IPR026699;IPR036612	K Homology domain, type 1;K Homology domain, type 1 superfamily	GO:0003723;GO:0000178	'27.1.19':'RNA.processing.ribonucleases':'(at1g03360 : 393.0) ribosomal RNA processing 4 (RRP4); FUNCTIONS IN: exonuclease activity; LOCATED IN: mitochondrion; EXPRESSED IN: 20 plant structures; EXPRESSED DURING: 13 growth stages; CONTAINS InterPro DOMAIN/s: Nucleic acid-binding, OB-fold-like (InterPro:IPR016027); Has 615 Blast hits to 615 proteins in 291 species: Archae - 147; Bacteria - 0; Metazoa - 136; Fungi - 134; Plants - 55; Viruses - 0; Other Eukaryotes - 143 (source: NCBI BLink). & (gnl|cdd|38223 : 306.0) no description available & (gnl|cdd|31294 : 144.0) no description available & (reliability: 786.0) & (original description: no original description)'	'16.4.2.1.7':'RNA processing.RNA homeostasis.Exosome complex.EXO9 core complex.component RRP4':'component RRP4 of exosome EXO9 core complex'
Sbi_jg2446.t1	ptg000031l	1814042	1821177	-	346	DCAF8_XENLA	DDB1- and CUL4-associated factor 8 (WD repeat-containing protein 42A)	Xenopus laevis (African clawed frog)	601	123	5.64e-30	A0A0K9QU62_SPIOL	Uncharacterized protein	Spinacia oleracea (Spinach)	489	384	7.5e-128	XP_021850724.1	DDB1- and CUL4-associated factor 8	Spinacia oleracea	485	384	1.48e-127			cytoplasm [GO:0005737]; nucleus [GO:0005634]			cytoplasm [GO:0005737]; nucleus [GO:0005634]	GO:0005634; GO:0005737	IPR015943;IPR036322;IPR045151		GO:0005515	'29.5.11.4.99':'protein.degradation.ubiquitin.E3.unspecified':'(at3g45620 : 296.0) This gene is predicted to encode a protein with a DWD motif. It can bind to DDB1a in Y2H assays, and DDB1b in co-IP assays, and may be involved in the formation of a CUL4-based E3 ubiquitin ligase; Transducin/WD40 repeat-like superfamily protein; FUNCTIONS IN: protein binding, nucleotide binding; INVOLVED IN: biological_process unknown; LOCATED IN: CUL4 RING ubiquitin ligase complex; EXPRESSED IN: 23 plant structures; EXPRESSED DURING: 13 growth stages; CONTAINS InterPro DOMAIN/s: WD40 repeat-like-containing domain (InterPro:IPR011046), WD40 repeat 2 (InterPro:IPR019782), WD40-repeat-containing domain (InterPro:IPR017986), WD40 repeat (InterPro:IPR001680), WD40/YVTN repeat-like-containing domain (InterPro:IPR015943), WD40 repeat, subgroup (InterPro:IPR019781); BEST Arabidopsis thaliana protein match is: Transducin/WD40 repeat-like superfamily protein (TAIR:AT4G35140.1). & (gnl|cdd|36548 : 232.0) no description available & (reliability: 592.0) & (original description: no original description)'	'35.1':'not assigned.annotated':'Protein ALTERED SEED GERMINATION 2 OS=Arabidopsis thaliana (sp|q94bq3|asg2_arath : 82.8)'
Sbi_jg2447.t1	ptg000031l	1940364	1941158	-	70	DCAF8_XENLA	DDB1- and CUL4-associated factor 8 (WD repeat-containing protein 42A)	Xenopus laevis (African clawed frog)	601	73.2	7.6e-16	A0A0K9QU62_SPIOL	Uncharacterized protein	Spinacia oleracea (Spinach)	489	123	1.95e-31	KMT02163.1	hypothetical protein BVRB_9g207400	Beta vulgaris subsp. vulgaris	181	126	8.26e-35			cytoplasm [GO:0005737]; nucleus [GO:0005634]			cytoplasm [GO:0005737]; nucleus [GO:0005634]	GO:0005634; GO:0005737	IPR001680;IPR036322;IPR015943;IPR045151	WD40 repeat	GO:0005515	'29.5.11.4.99':'protein.degradation.ubiquitin.E3.unspecified':'(at3g45620 : 103.0) This gene is predicted to encode a protein with a DWD motif. It can bind to DDB1a in Y2H assays, and DDB1b in co-IP assays, and may be involved in the formation of a CUL4-based E3 ubiquitin ligase; Transducin/WD40 repeat-like superfamily protein; FUNCTIONS IN: protein binding, nucleotide binding; INVOLVED IN: biological_process unknown; LOCATED IN: CUL4 RING ubiquitin ligase complex; EXPRESSED IN: 23 plant structures; EXPRESSED DURING: 13 growth stages; CONTAINS InterPro DOMAIN/s: WD40 repeat-like-containing domain (InterPro:IPR011046), WD40 repeat 2 (InterPro:IPR019782), WD40-repeat-containing domain (InterPro:IPR017986), WD40 repeat (InterPro:IPR001680), WD40/YVTN repeat-like-containing domain (InterPro:IPR015943), WD40 repeat, subgroup (InterPro:IPR019781); BEST Arabidopsis thaliana protein match is: Transducin/WD40 repeat-like superfamily protein (TAIR:AT4G35140.1). & (gnl|cdd|36548 : 93.6) no description available & (reliability: 206.0) & (original description: no original description)'	'35.2':'not assigned.not annotated':' no hits & (original description: none)'
Sbi_jg2448.t1	ptg000031l	1942407	1942970	+	188																													'35.2':'not assigned.unknown':' no hits & (original description: no original description)'	'35.2':'not assigned.not annotated':' no hits & (original description: none)'
Sbi_jg2449.t1	ptg000031l	1981935	1983583	-	146	Y1105_ARATH	Probable receptor-like protein kinase At1g11050, EC 2.7.11.1	Arabidopsis thaliana (Mouse-ear cress)	625	109	2.22e-27	A0A803LJS5_CHEQI	Uncharacterized protein	Chenopodium quinoa (Quinoa)	91	141	7.37e-41	XP_021763726.1	probable receptor-like protein kinase At1g11050	Chenopodium quinoa	637	149	1.24e-38			integral component of membrane [GO:0016021]; plasma membrane [GO:0005886]; ATP binding [GO:0005524]; protein serine kinase activity [GO:0106310]; protein serine/threonine kinase activity [GO:0004674]; transmembrane receptor protein tyrosine kinase activity [GO:0004714]		ATP binding [GO:0005524]; protein serine kinase activity [GO:0106310]; protein serine/threonine kinase activity [GO:0004674]; transmembrane receptor protein tyrosine kinase activity [GO:0004714]	integral component of membrane [GO:0016021]; plasma membrane [GO:0005886]	GO:0004674; GO:0004714; GO:0005524; GO:0005886; GO:0016021; GO:0106310	IPR045271		GO:0004714;GO:0006468	'30.2.23':'signalling.receptor kinases.RKF3 like':'(at1g11050 : 110.0) Protein kinase superfamily protein; FUNCTIONS IN: kinase activity; INVOLVED IN: protein amino acid phosphorylation; LOCATED IN: endomembrane system; EXPRESSED IN: 18 plant structures; EXPRESSED DURING: 10 growth stages; CONTAINS InterPro DOMAIN/s: Protein kinase, ATP binding site (InterPro:IPR017441), Protein kinase, catalytic domain (InterPro:IPR000719), Serine/threonine-protein kinase-like domain (InterPro:IPR017442), Protein kinase-like domain (InterPro:IPR011009), Serine/threonine-protein kinase, active site (InterPro:IPR008271); BEST Arabidopsis thaliana protein match is: receptor-like kinase in in flowers 3 (TAIR:AT2G48010.1); Has 115297 Blast hits to 114175 proteins in 4324 species: Archae - 104; Bacteria - 13350; Metazoa - 42303; Fungi - 9816; Plants - 32853; Viruses - 335; Other Eukaryotes - 16536 (source: NCBI BLink). & (reliability: 220.0) & (original description: no original description)'	'35.1':'not assigned.annotated':'Probable receptor-like protein kinase At1g11050 OS=Arabidopsis thaliana (sp|o04086|y1105_arath : 110.0)'
Sbi_jg2450.t1	ptg000031l	2072912	2074156	-	87																													'35.2':'not assigned.unknown':' no hits & (original description: no original description)'	'35.2':'not assigned.not annotated':' no hits & (original description: none)'
Sbi_jg2451.t1	ptg000031l	2075955	2093659	-	326	AROD2_PETHY	Arogenate dehydratase 2, PhADT2, EC 4.2.1.91 (Prephenate dehydratase ADT3, EC 4.2.1.51)	Petunia hybrida (Petunia)	394	391	7.32e-135	A0A0K9R3J4_SPIOL	Arogenate dehydratase, EC 4.2.1.91	Spinacia oleracea (Spinach)	377	497	3.27e-174	XP_010689440.1	PREDICTED: arogenate dehydratase/prephenate dehydratase 2, chloroplastic	Beta vulgaris subsp. vulgaris	381	498	4.05e-174	K05359	arogenate/prephenate dehydratase [EC:4.2.1.91 4.2.1.51]	chloroplast [GO:0009507]; chloroplast stroma [GO:0009570]; arogenate dehydratase activity [GO:0047769]; prephenate dehydratase activity [GO:0004664]; L-phenylalanine biosynthetic process [GO:0009094]	L-phenylalanine biosynthetic process [GO:0009094]	arogenate dehydratase activity [GO:0047769]; prephenate dehydratase activity [GO:0004664]	chloroplast [GO:0009507]; chloroplast stroma [GO:0009570]	GO:0004664; GO:0009094; GO:0009507; GO:0009570; GO:0047769	IPR001086;IPR018528;IPR045865;IPR002912	Prephenate dehydratase;Prephenate dehydratase, conserved site;ACT domain	GO:0004664;GO:0009094	'13.1.6.3.1':'amino acid metabolism.synthesis.aromatic aa.phenylalanine.arogenate dehydratase / prephenate dehydratase':'(at3g07630 : 373.0) Encodes a plastid-localized arogenate dehydratase involved in phenylalanine biosynthesis. Not less than six genes encoding ADT were identi&#64257;ed in the Arabidopsis genome: ADT1 [At1g11790]; ADT2 [At3g07630]; ADT3 [At2g27820]; ADT4 [At3g44720]; ADT5 [At5g22630]; and ADT6 [At1g08250].; arogenate dehydratase 2 (ADT2); FUNCTIONS IN: arogenate dehydratase activity, prephenate dehydratase activity; INVOLVED IN: L-phenylalanine biosynthetic process, metabolic process; LOCATED IN: chloroplast; EXPRESSED IN: 21 plant structures; EXPRESSED DURING: 13 growth stages; CONTAINS InterPro DOMAIN/s: Prephenate dehydratase (InterPro:IPR001086), Amino acid-binding ACT (InterPro:IPR002912), Prephenate dehydratase, conserved site (InterPro:IPR018528); BEST Arabidopsis thaliana protein match is: arogenate dehydratase 1 (TAIR:AT1G11790.1); Has 35333 Blast hits to 34131 proteins in 2444 species: Archae - 798; Bacteria - 22429; Metazoa - 974; Fungi - 991; Plants - 531; Viruses - 0; Other Eukaryotes - 9610 (source: NCBI BLink). & (gnl|cdd|38008 : 341.0) no description available & (gnl|cdd|30426 : 265.0) no description available & (reliability: 746.0) & (original description: no original description)'	'4.5.2.4':'Amino acid metabolism.shikimate group amino acid biosynthesis.phenylalanine and tyrosine.arogenate dehydratase (ADT)':'arogenate dehydratase (ADT)'
Sbi_jg2452.t1	ptg000031l	2122862	2123062	-	67																													'35.2':'not assigned.unknown':' no hits & (original description: no original description)'	'35.2':'not assigned.not annotated':' no hits & (original description: none)'
Sbi_jg2453.t1	ptg000031l	2128999	2139467	+	93	AROD3_PETHY	Arogenate dehydratase 3, PhADT3, EC 4.2.1.91 (Prephenate dehydratase ADT3, EC 4.2.1.51)	Petunia hybrida (Petunia)	434	57.4	5.6e-10	A0A2K3LIN9_TRIPR	Arogenate dehydratase, EC 4.2.1.91	Trifolium pratense (Red clover)	429	63.5	1.37e-09	XP_045801805.1	arogenate dehydratase 3-like	Trifolium pratense	429	63.5	3.06e-09			chloroplast [GO:0009507]; chloroplast stroma [GO:0009570]; arogenate dehydratase activity [GO:0047769]; prephenate dehydratase activity [GO:0004664]; L-phenylalanine biosynthetic process [GO:0009094]	L-phenylalanine biosynthetic process [GO:0009094]	arogenate dehydratase activity [GO:0047769]; prephenate dehydratase activity [GO:0004664]	chloroplast [GO:0009507]; chloroplast stroma [GO:0009570]	GO:0004664; GO:0009094; GO:0009507; GO:0009570; GO:0047769	IPR001086	Prephenate dehydratase	GO:0004664;GO:0009094	'35.2':'not assigned.unknown':' no hits & (original description: no original description)'	'35.2':'not assigned.not annotated':' no hits & (original description: none)'
Sbi_jg2454.t1	ptg000031l	2141793	2144777	-	301							A0A0J8DXK5_BETVV	Uncharacterized protein	Beta vulgaris subsp. vulgaris (Beet)	301	437	3.65e-152	XP_021749585.1	uncharacterized protein LOC110715328	Chenopodium quinoa	296	448	2.23e-156											'35.2':'not assigned.unknown':'(at5g11810 : 266.0) unknown protein; Has 1807 Blast hits to 1807 proteins in 277 species: Archae - 0; Bacteria - 0; Metazoa - 736; Fungi - 347; Plants - 385; Viruses - 0; Other Eukaryotes - 339 (source: NCBI BLink). & (reliability: 532.0) & (original description: no original description)'	'35.2':'not assigned.not annotated':' no hits & (original description: none)'
Sbi_jg2455.t1	ptg000031l	2196143	2196934	+	264	DOF53_ARATH	Dof zinc finger protein DOF5.3, AtDOF5.3 (Protein PHLOEM EARLY DOF TMO6) (Protein TARGET OF MONOPTEROS 6, Protein TARGET OF MP 6)	Arabidopsis thaliana (Mouse-ear cress)	257	143	2.22e-40	A0A803M806_CHEQI	Dof-type domain-containing protein	Chenopodium quinoa (Quinoa)	301	223	2.48e-68	XP_010689443.1	dof zinc finger protein DOF3.1	Beta vulgaris subsp. vulgaris	267	244	4.84e-77			nucleus [GO:0005634]; DNA-binding transcription factor activity [GO:0003700]; metal ion binding [GO:0046872]; transcription cis-regulatory region binding [GO:0000976]; phloem or xylem histogenesis [GO:0010087]; regulation of transcription, DNA-templated [GO:0006355]; root development [GO:0048364]; root radial pattern formation [GO:0090057]	phloem or xylem histogenesis [GO:0010087]; regulation of transcription, DNA-templated [GO:0006355]; root development [GO:0048364]; root radial pattern formation [GO:0090057]	DNA-binding transcription factor activity [GO:0003700]; metal ion binding [GO:0046872]; transcription cis-regulatory region binding [GO:0000976]	nucleus [GO:0005634]	GO:0000976; GO:0003700; GO:0005634; GO:0006355; GO:0010087; GO:0046872; GO:0048364; GO:0090057	IPR045174;IPR003851	Dof zinc finger protein	GO:0003700;GO:0006355;GO:0003677	'16.5.1.2.3':'secondary metabolism.sulfur-containing.glucosinolates.regulation.indole':'(gnl|cdd|66392 : 122.0) no description available & (at5g60200 : 119.0) Encodes a Dof-type transcription factor.; TARGET OF MONOPTEROS 6 (TMO6); CONTAINS InterPro DOMAIN/s: Zinc finger, Dof-type (InterPro:IPR003851); BEST Arabidopsis thaliana protein match is: Dof-type zinc finger DNA-binding family protein (TAIR:AT3G45610.1); Has 30201 Blast hits to 17322 proteins in 780 species: Archae - 12; Bacteria - 1396; Metazoa - 17338; Fungi - 3422; Plants - 5037; Viruses - 0; Other Eukaryotes - 2996 (source: NCBI BLink). & (o24463|pbf_maize : 117.0) Dof zinc finger protein PBF (Prolamin box-binding factor) - Zea mays (Maize) & (reliability: 216.0) & (original description: no original description)'| '27.3.8':'RNA.regulation of transcription.C2C2(Zn) DOF zinc finger family':'(gnl|cdd|66392 : 122.0) no description available & (at5g60200 : 119.0) Encodes a Dof-type transcription factor.; TARGET OF MONOPTEROS 6 (TMO6); CONTAINS InterPro DOMAIN/s: Zinc finger, Dof-type (InterPro:IPR003851); BEST Arabidopsis thaliana protein match is: Dof-type zinc finger DNA-binding family protein (TAIR:AT3G45610.1); Has 30201 Blast hits to 17322 proteins in 780 species: Archae - 12; Bacteria - 1396; Metazoa - 17338; Fungi - 3422; Plants - 5037; Viruses - 0; Other Eukaryotes - 2996 (source: NCBI BLink). & (o24463|pbf_maize : 117.0) Dof zinc finger protein PBF (Prolamin box-binding factor) - Zea mays (Maize) & (reliability: 238.0) & (original description: no original description)'	'15.5.1.5':'RNA biosynthesis.transcriptional regulation.C2C2 transcription factor superfamily.transcription factor (DOF)':'transcription factor (DOF)'
Sbi_jg2456.t1	ptg000031l	2211549	2212195	-	152							A0A803MPZ3_CHEQI	GRF-type domain-containing protein	Chenopodium quinoa (Quinoa)	158	155	1.45e-45	XP_021715767.1	uncharacterized protein LOC110683681	Chenopodium quinoa	157	152	5.79e-44								IPR010666		GO:0008270	'35.2':'not assigned.unknown':' no hits & (original description: no original description)'	'35.2':'not assigned.not annotated':' no hits & (original description: none)'
Sbi_jg2457.t1	ptg000031l	2307691	2308723	-	148													XP_021745964.1	serine/threonine-protein phosphatase 7 long form homolog	Chenopodium quinoa	356	94.4	1.57e-19											'35.2':'not assigned.unknown':' no hits & (original description: no original description)'	'35.2':'not assigned.not annotated':' no hits & (original description: none)'
Sbi_jg2458.t1	ptg000031l	2322049	2325478	-	602	ICR3_ARATH	Interactor of constitutive active ROPs 3 (ROP-interactive partner 5)	Arabidopsis thaliana (Mouse-ear cress)	564	418	6.39e-139	A0A0K9RQC8_SPIOL	Uncharacterized protein	Spinacia oleracea (Spinach)	616	856	0	XP_021734182.1	interactor of constitutive active ROPs 3-like	Chenopodium quinoa	615	862	0								IPR029688	Interactor of constitutive active ROPs		'35.1':'not assigned.no ontology':'(at5g60210 : 220.0) ROP interactive partner 5 (RIP5); BEST Arabidopsis thaliana protein match is: ROP interactive partner 3 (TAIR:AT2G37080.1). & (reliability: 440.0) & (original description: no original description)'	'27.5.5.1':'Multi-process regulation.ROP-GTPase regulatory system.ROP GTPase effector activities.GTPase effector (RIP)':'GTPase effector (RIP)'
Sbi_jg2459.t1	ptg000031l	2384956	2396937	-	286	TET3_ARATH	Tetraspanin-3	Arabidopsis thaliana (Mouse-ear cress)	285	452	3.3e-161	A0A803L3R7_CHEQI	Uncharacterized protein	Chenopodium quinoa (Quinoa)	285	542	0	XP_021745958.1	tetraspanin-3-like	Chenopodium quinoa	285	545	0			cytosol [GO:0005829]; integral component of membrane [GO:0016021]; plasma membrane [GO:0005886]; plasmodesma [GO:0009506]; auxin-activated signaling pathway [GO:0009734]	auxin-activated signaling pathway [GO:0009734]		cytosol [GO:0005829]; integral component of membrane [GO:0016021]; plasma membrane [GO:0005886]; plasmodesma [GO:0009506]	GO:0005829; GO:0005886; GO:0009506; GO:0009734; GO:0016021	IPR044991;IPR018499	Tetraspani, plant;Tetraspanin/Peripherin	GO:0009734;GO:0016021	'33.99':'development.unspecified':'(at3g45600 : 419.0) Member of TETRASPANIN family; tetraspanin3 (TET3); FUNCTIONS IN: molecular_function unknown; INVOLVED IN: aging; LOCATED IN: plasma membrane; EXPRESSED IN: 23 plant structures; EXPRESSED DURING: 13 growth stages; CONTAINS InterPro DOMAIN/s: Tetraspanin (InterPro:IPR018499), Tetraspanin, subgroup (InterPro:IPR000301); BEST Arabidopsis thaliana protein match is: tetraspanin4 (TAIR:AT5G60220.1); Has 665 Blast hits to 663 proteins in 63 species: Archae - 0; Bacteria - 0; Metazoa - 224; Fungi - 0; Plants - 435; Viruses - 0; Other Eukaryotes - 6 (source: NCBI BLink). & (gnl|cdd|84702 : 100.0) no description available & (reliability: 838.0) & (original description: no original description)'	'35.1':'not assigned.annotated':'Tetraspanin-3 OS=Arabidopsis thaliana (sp|q9m1e7|tet3_arath : 419.0)'
Sbi_jg2460.t1	ptg000031l	2500243	2506518	-	253	PITP1_DICDI	Phosphatidylinositol transfer protein 1, PtdIns transfer protein 1 (DdPITP1)	Dictyostelium discoideum (Slime mold)	264	213	9.1e-68	A0A0J8B5W4_BETVV	Uncharacterized protein	Beta vulgaris subsp. vulgaris (Beet)	270	464	5.34e-164	XP_021734186.1	phosphatidylinositol transfer protein 1-like	Chenopodium quinoa	295	486	2.93e-172			cell periphery [GO:0071944]; cytoplasm [GO:0005737]; Golgi apparatus [GO:0005794]; phosphatidylcholine binding [GO:0031210]; phosphatidylcholine transporter activity [GO:0008525]; phosphatidylinositol binding [GO:0035091]; phosphatidylinositol transfer activity [GO:0008526]		phosphatidylcholine binding [GO:0031210]; phosphatidylcholine transporter activity [GO:0008525]; phosphatidylinositol binding [GO:0035091]; phosphatidylinositol transfer activity [GO:0008526]	cell periphery [GO:0071944]; cytoplasm [GO:0005737]; Golgi apparatus [GO:0005794]	GO:0005737; GO:0005794; GO:0008525; GO:0008526; GO:0031210; GO:0035091; GO:0071944	IPR001666;IPR023393	Phosphatidylinositol transfer protein	GO:0005548;GO:0015914	'35.2':'not assigned.unknown':' (original description: no original description)'	'35.2':'not assigned.not annotated':' no hits & (original description: none)'
Sbi_jg2461.t1	ptg000031l	2542691	2548177	+	227	LBD11_ARATH	LOB domain-containing protein 11 (ASYMMETRIC LEAVES 2-like protein 7, AS2-like protein 7)	Arabidopsis thaliana (Mouse-ear cress)	232	219	3.56e-71	A0A0J8DZV5_BETVV	LOB domain-containing protein	Beta vulgaris subsp. vulgaris (Beet)	199	276	2.59e-91	XP_010666030.1	LOB domain-containing protein 1	Beta vulgaris subsp. vulgaris	199	276	5.79e-91								IPR004883	Lateral organ boundaries, LOB		'27.3.37':'RNA.regulation of transcription.AS2,Lateral Organ Boundaries Gene Family':'(at1g07900 : 201.0) LOB domain-containing protein 1 (LBD1); CONTAINS InterPro DOMAIN/s: Lateral organ boundaries, LOB (InterPro:IPR004883); BEST Arabidopsis thaliana protein match is: LOB domain-containing protein 11 (TAIR:AT2G28500.1); Has 1035 Blast hits to 1030 proteins in 25 species: Archae - 0; Bacteria - 0; Metazoa - 0; Fungi - 0; Plants - 1035; Viruses - 0; Other Eukaryotes - 0 (source: NCBI BLink). & (gnl|cdd|66843 : 158.0) no description available & (reliability: 402.0) & (original description: no original description)'	'15.5.24':'RNA biosynthesis.transcriptional regulation.transcription factor (AS2/LOB)':'transcription factor (AS2/LOB)'
Sbi_jg2462.t1	ptg000031l	2603669	2605246	-	334	ADH1_EUPLT	Short chain aldehyde dehydrogenase 1, ElADH1, EC 1.1.1.1 (Jolkinol C synthase, EC 1.1.1.-)	Euphorbia lathyris (Caper spurge)	288	232	1.19e-73	A0A803L320_CHEQI	Uncharacterized protein	Chenopodium quinoa (Quinoa)	286	330	1.91e-109	XP_021765554.1	secoisolariciresinol dehydrogenase-like	Chenopodium quinoa	286	330	4.28e-109			oxidoreductase activity [GO:0016491]; terpenoid biosynthetic process [GO:0016114]	terpenoid biosynthetic process [GO:0016114]	oxidoreductase activity [GO:0016491]		GO:0016114; GO:0016491	IPR036291;IPR002347			'17.1.1.1.11':'hormone metabolism.abscisic acid.synthesis-degradation.synthesis.short chain alcohol dehydrogenmase (ABA2)':'(gnl|cdd|35944 : 174.0) no description available & (at3g51680 : 164.0) NAD(P)-binding Rossmann-fold superfamily protein; FUNCTIONS IN: oxidoreductase activity, binding, catalytic activity; INVOLVED IN: oxidation reduction, metabolic process; LOCATED IN: cellular_component unknown; EXPRESSED IN: cotyledon, root; CONTAINS InterPro DOMAIN/s: NAD(P)-binding domain (InterPro:IPR016040), Glucose/ribitol dehydrogenase (InterPro:IPR002347), Short-chain dehydrogenase/reductase SDR (InterPro:IPR002198); BEST Arabidopsis thaliana protein match is: NAD(P)-binding Rossmann-fold superfamily protein (TAIR:AT3G26770.1); Has 119773 Blast hits to 119555 proteins in 3701 species: Archae - 1000; Bacteria - 77051; Metazoa - 6334; Fungi - 6742; Plants - 2947; Viruses - 5; Other Eukaryotes - 25694 (source: NCBI BLink). & (p50160|ts2_maize : 164.0) Sex determination protein tasselseed-2 - Zea mays (Maize) & (gnl|cdd|81679 : 163.0) no description available & (reliability: 314.0) & (original description: no original description)'| '26.22':'misc.short chain dehydrogenase/reductase (SDR)':'(gnl|cdd|35944 : 174.0) no description available & (at3g51680 : 164.0) NAD(P)-binding Rossmann-fold superfamily protein; FUNCTIONS IN: oxidoreductase activity, binding, catalytic activity; INVOLVED IN: oxidation reduction, metabolic process; LOCATED IN: cellular_component unknown; EXPRESSED IN: cotyledon, root; CONTAINS InterPro DOMAIN/s: NAD(P)-binding domain (InterPro:IPR016040), Glucose/ribitol dehydrogenase (InterPro:IPR002347), Short-chain dehydrogenase/reductase SDR (InterPro:IPR002198); BEST Arabidopsis thaliana protein match is: NAD(P)-binding Rossmann-fold superfamily protein (TAIR:AT3G26770.1); Has 119773 Blast hits to 119555 proteins in 3701 species: Archae - 1000; Bacteria - 77051; Metazoa - 6334; Fungi - 6742; Plants - 2947; Viruses - 5; Other Eukaryotes - 25694 (source: NCBI BLink). & (p50160|ts2_maize : 164.0) Sex determination protein tasselseed-2 - Zea mays (Maize) & (gnl|cdd|81679 : 163.0) no description available & (reliability: 328.0) & (original description: no original description)'	'35.1':'not assigned.annotated':'Secoisolariciresinol dehydrogenase (Fragment) OS=Forsythia intermedia (sp|q94kl7|sild_forin : 199.0)'
Sbi_jg2463.t1	ptg000031l	2624543	2675809	+	1127	RNL_ARATH	tRNA ligase 1, AtRLG1, AtRNL, AtRlg1p, EC 6.5.1.3 (Protein AT.I.24-9)	Arabidopsis thaliana (Mouse-ear cress)	1104	1521	0	A0A803L3S4_CHEQI	tRNA_lig_CPD domain-containing protein	Chenopodium quinoa (Quinoa)	1132	1832	0	XP_021746101.1	tRNA ligase 1-like	Chenopodium quinoa	1174	1861	0			cytoplasm [GO:0005737]; nucleus [GO:0005634]; ATP binding [GO:0005524]; endonuclease activity [GO:0004519]; kinase activity [GO:0016301]; metal ion binding [GO:0046872]; mRNA binding [GO:0003729]; RNA ligase (ATP) activity [GO:0003972]; auxin-activated signaling pathway [GO:0009734]; phosphorylation [GO:0016310]; regulation of auxin mediated signaling pathway [GO:0010928]; RNA repair [GO:0042245]; translation [GO:0006412]; tRNA splicing, via endonucleolytic cleavage and ligation [GO:0006388]	auxin-activated signaling pathway [GO:0009734]; phosphorylation [GO:0016310]; regulation of auxin mediated signaling pathway [GO:0010928]; RNA repair [GO:0042245]; translation [GO:0006412]; tRNA splicing, via endonucleolytic cleavage and ligation [GO:0006388]	ATP binding [GO:0005524]; endonuclease activity [GO:0004519]; kinase activity [GO:0016301]; metal ion binding [GO:0046872]; mRNA binding [GO:0003729]; RNA ligase (ATP) activity [GO:0003972]	cytoplasm [GO:0005737]; nucleus [GO:0005634]	GO:0003729; GO:0003972; GO:0004519; GO:0005524; GO:0005634; GO:0005737; GO:0006388; GO:0006412; GO:0009734; GO:0010928; GO:0016301; GO:0016310; GO:0042245; GO:0046872	IPR016126;IPR038837	Secretoglobin;tRNA ligase 1	GO:0003972;GO:0006388	'29.2.4':'protein.synthesis.elongation':'(at1g07910 : 1492.0) Encodes a tRNA ligase that resembles the yeast Trl1 RNA ligase in structure and function but very different in sequence. Like Trl1, AtRNL consists of two domains ó an N-terminal ligase component and a C-terminal 5'-kinase/2',3'-cyclic phosphodiesterase (CPD) componentó that can function in tRNA splicing in vivo when expressed as separate polypeptides. Requires a 2'-PO4 end for tRNA splicing in vivo.; RNAligase (RNL); CONTAINS InterPro DOMAIN/s: tRNA ligase, phosphodiesterase, fungi (InterPro:IPR015965); Has 209 Blast hits to 196 proteins in 23 species: Archae - 0; Bacteria - 0; Metazoa - 0; Fungi - 3; Plants - 200; Viruses - 0; Other Eukaryotes - 6 (source: NCBI BLink). & (reliability: 2984.0) & (original description: no original description)'	'35.1':'not assigned.annotated':'tRNA ligase 1 OS=Arabidopsis thaliana (sp|q0wl81|rnl_arath : 1492.0)'
Sbi_jg2464.t1	ptg000031l	2682195	2683262	+	114																													'35.2':'not assigned.unknown':' no hits & (original description: no original description)'	'35.2':'not assigned.not annotated':' no hits & (original description: none)'
Sbi_jg2465.t1	ptg000031l	2867842	2880063	+	408	EXO5_ARATH	Exonuclease V, chloroplastic, Exo V, EC 3.1.-.-	Arabidopsis thaliana (Mouse-ear cress)	413	315	2.28e-103	A0A0K9RVQ3_SPIOL	Uncharacterized protein	Spinacia oleracea (Spinach)	614	582	0	KMT02103.1	hypothetical protein BVRB_9g208310	Beta vulgaris subsp. vulgaris	391	588	0	K17815	exonuclease V [EC:3.1.-.-]	chloroplast [GO:0009507]; nucleus [GO:0005634]; 4 iron, 4 sulfur cluster binding [GO:0051539]; DNA binding [GO:0003677]; metal ion binding [GO:0046872]; single-stranded DNA 5'-3' exodeoxyribonuclease activity [GO:0045145]; interstrand cross-link repair [GO:0036297]	interstrand cross-link repair [GO:0036297]	4 iron, 4 sulfur cluster binding [GO:0051539]; DNA binding [GO:0003677]; metal ion binding [GO:0046872]; single-stranded DNA 5'-3' exodeoxyribonuclease activity [GO:0045145]	chloroplast [GO:0009507]; nucleus [GO:0005634]	GO:0003677; GO:0005634; GO:0009507; GO:0036297; GO:0045145; GO:0046872; GO:0051539	IPR019190;IPR011604	Exonuclease V	GO:0045145	'35.2':'not assigned.unknown':'(at5g60370 : 294.0) FUNCTIONS IN: molecular_function unknown; INVOLVED IN: biological_process unknown; LOCATED IN: chloroplast; CONTAINS InterPro DOMAIN/s: Defects-in-morphology protein 1-like, mitochondrial (InterPro:IPR019190); BEST Arabidopsis thaliana protein match is: unknown protein (TAIR:AT3G57110.1); Has 1807 Blast hits to 1807 proteins in 277 species: Archae - 0; Bacteria - 0; Metazoa - 736; Fungi - 347; Plants - 385; Viruses - 0; Other Eukaryotes - 339 (source: NCBI BLink). & (gnl|cdd|39957 : 167.0) no description available & (reliability: 588.0) & (original description: no original description)'	'35.1':'not assigned.annotated':'Exonuclease V, chloroplastic OS=Arabidopsis thaliana (sp|q9fkk6|exo5_arath : 294.0)'
Sbi_jg2466.t1	ptg000031l	2952385	2952870	-	162							A0A803MQ36_CHEQI	Uncharacterized protein	Chenopodium quinoa (Quinoa)	1140	60.5	1.75e-07	KAH9606299.1	hypothetical protein KSS87_013676	Heliosperma pusillum	989	75.1	3.66e-12											'35.2':'not assigned.unknown':' no hits & (original description: no original description)'	'35.2':'not assigned.not annotated':' no hits & (original description: none)'
Sbi_jg2467.t1	ptg000031l	2963688	2970143	+	152	PDI51_ARATH	Protein disulfide-isomerase 5-1, AtPDIL5-1 (Protein disulfide-isomerase 6-1, AtPDIL6-1)	Arabidopsis thaliana (Mouse-ear cress)	146	207	1.11e-68	A0A803L3T5_CHEQI	Thioredoxin domain-containing protein	Chenopodium quinoa (Quinoa)	156	246	1.33e-81	XP_021734203.1	protein disulfide-isomerase 5-1-like	Chenopodium quinoa	156	246	2.97e-81			endoplasmic reticulum [GO:0005783]; protein disulfide isomerase activity [GO:0003756]; protein folding [GO:0006457]	protein folding [GO:0006457]	protein disulfide isomerase activity [GO:0003756]	endoplasmic reticulum [GO:0005783]	GO:0003756; GO:0005783; GO:0006457	IPR013766;IPR036249	Thioredoxin domain		'21.1.1':'redox.thioredoxin.PDIL':'(at1g07960 : 188.0) Encodes a protein disulfide isomerase-like (PDIL) protein, a member of a multigene family within the thioredoxin (TRX) superfamily.; PDI-like 5-1 (PDIL5-1); INVOLVED IN: cell redox homeostasis; LOCATED IN: endomembrane system; EXPRESSED IN: 24 plant structures; EXPRESSED DURING: 15 growth stages; CONTAINS InterPro DOMAIN/s: Thioredoxin fold (InterPro:IPR012335), Thioredoxin-like (InterPro:IPR017936), Thioredoxin domain (InterPro:IPR013766), Thioredoxin-like fold (InterPro:IPR012336); BEST Arabidopsis thaliana protein match is: thioredoxin family protein (TAIR:AT2G47470.1); Has 35333 Blast hits to 34131 proteins in 2444 species: Archae - 798; Bacteria - 22429; Metazoa - 974; Fungi - 991; Plants - 531; Viruses - 0; Other Eukaryotes - 9610 (source: NCBI BLink). & (gnl|cdd|48554 : 115.0) no description available & (gnl|cdd|35412 : 93.7) no description available & (reliability: 376.0) & (original description: no original description)'	'18.12.1.5':'Protein modification.cysteine disulfide formation.endoplasmic reticulum.protein disulfide isomerase (PDI-A)':'protein disulfide isomerase (PDI-A)'
Sbi_jg2468.t1	ptg000031l	3022907	3029793	+	282							A0A803MHW7_CHEQI	Uncharacterized protein	Chenopodium quinoa (Quinoa)	177	120	8.82e-30	XP_021732720.1	uncharacterized protein LOC110699536	Chenopodium quinoa	244	155	4.2e-42								IPR025836;IPR001878	Zinc knuckle CX2CX4HX4C	GO:0003676;GO:0008270	'35.2':'not assigned.unknown':' no hits & (original description: no original description)'	'35.2':'not assigned.not annotated':' no hits & (original description: none)'
Sbi_jg2469.t1	ptg000031l	3108226	3112552	+	290							A0A2N9GWG4_FAGSY	Uncharacterized protein	Fagus sylvatica (Beechnut)	1743	112	1.21e-23	EPS60668.1	hypothetical protein M569_14134, partial	Genlisea aurea	393	106	4.28e-22											'35.2':'not assigned.unknown':' no hits & (original description: no original description)'	'35.2':'not assigned.not annotated':' no hits & (original description: none)'
Sbi_jg2470.t2	ptg000031l	3186742	3215084	-	884	SIZ1_ARATH	E3 SUMO-protein ligase SIZ1, EC 2.3.2.- (E3 SUMO-protein transferase SIZ1)	Arabidopsis thaliana (Mouse-ear cress)	884	948	0	A0A0K9RIU1_SPIOL	Uncharacterized protein	Spinacia oleracea (Spinach)	879	1413	0	XP_010689590.1	E3 SUMO-protein ligase SIZ1 isoform X1	Beta vulgaris subsp. vulgaris	871	1458	0			nuclear speck [GO:0016607]; nucleus [GO:0005634]; SUMO binding [GO:0032183]; SUMO ligase activity [GO:0061665]; SUMO transferase activity [GO:0019789]; zinc ion binding [GO:0008270]; cell division [GO:0051301]; cellular response to phosphate starvation [GO:0016036]; defense response [GO:0006952]; detection of phosphate ion [GO:0010247]; developmental growth [GO:0048589]; embryo sac development [GO:0009553]; heat acclimation [GO:0010286]; innate immune response-activating signal transduction [GO:0002758]; negative regulation of flower development [GO:0009910]; negative regulation of systemic acquired resistance [GO:0010113]; plant ovule development [GO:0048481]; pollen tube guidance [GO:0010183]; protein sumoylation [GO:0016925]; regulation of abscisic acid-activated signaling pathway [GO:0009787]; regulation of growth [GO:0040008]; regulation of nitrate assimilation [GO:0090352]; regulation of response to water deprivation [GO:2000070]; regulation of salicylic acid metabolic process [GO:0010337]; response to freezing [GO:0050826]; response to water deprivation [GO:0009414]; shoot regeneration [GO:0062210]; unidimensional cell growth [GO:0009826]	cell division [GO:0051301]; cellular response to phosphate starvation [GO:0016036]; defense response [GO:0006952]; detection of phosphate ion [GO:0010247]; developmental growth [GO:0048589]; embryo sac development [GO:0009553]; heat acclimation [GO:0010286]; innate immune response-activating signal transduction [GO:0002758]; negative regulation of flower development [GO:0009910]; negative regulation of systemic acquired resistance [GO:0010113]; plant ovule development [GO:0048481]; pollen tube guidance [GO:0010183]; protein sumoylation [GO:0016925]; regulation of abscisic acid-activated signaling pathway [GO:0009787]; regulation of growth [GO:0040008]; regulation of nitrate assimilation [GO:0090352]; regulation of response to water deprivation [GO:2000070]; regulation of salicylic acid metabolic process [GO:0010337]; response to freezing [GO:0050826]; response to water deprivation [GO:0009414]; shoot regeneration [GO:0062210]; unidimensional cell growth [GO:0009826]	SUMO binding [GO:0032183]; SUMO ligase activity [GO:0061665]; SUMO transferase activity [GO:0019789]; zinc ion binding [GO:0008270]	nuclear speck [GO:0016607]; nucleus [GO:0005634]	GO:0002758; GO:0005634; GO:0006952; GO:0008270; GO:0009414; GO:0009553; GO:0009787; GO:0009826; GO:0009910; GO:0010113; GO:0010183; GO:0010247; GO:0010286; GO:0010337; GO:0016036; GO:0016607; GO:0016925; GO:0019789; GO:0032183; GO:0040008; GO:0048481; GO:0048589; GO:0050826; GO:0051301; GO:0061665; GO:0062210; GO:0090352; GO:2000070	IPR013083;IPR004181;IPR036361;IPR001965;IPR003034;IPR019786;IPR011011	SAP domain superfamily;SAP domain	GO:0008270	'27.3.67':'RNA.regulation of transcription.putative transcription regulator':'(at5g60410 : 920.0) Encodes a plant small ubiquitin-like modifier (SUMO) E3 ligase that is a focal controller of Pi starvation-dependent responses. Also required for SA and PAD4-mediated R gene signalling, which in turn confers innate immunity in Arabidopsis. Also involved in the regulation of plant growth, drought responses and freezing tolerance. This latter effect is most likely due to SIZ1 dependent ABI5 sumoylation. Regulates leaf cell division and expansion through salicylic acid accumulation. signaling; SIZ1; CONTAINS InterPro DOMAIN/s: DNA-binding SAP (InterPro:IPR003034), Zinc finger, MIZ-type (InterPro:IPR004181), Zinc finger, PHD-type, conserved site (InterPro:IPR019786), Zinc finger, PHD-type (InterPro:IPR001965), Zinc finger, FYVE/PHD-type (InterPro:IPR011011), Zinc finger, PHD-finger (InterPro:IPR019787); BEST Arabidopsis thaliana protein match is: RING/U-box superfamily protein (TAIR:AT5G41580.1); Has 30201 Blast hits to 17322 proteins in 780 species: Archae - 12; Bacteria - 1396; Metazoa - 17338; Fungi - 3422; Plants - 5037; Viruses - 0; Other Eukaryotes - 2996 (source: NCBI BLink). & (gnl|cdd|37380 : 84.0) no description available & (reliability: 1840.0) & (original description: no original description)'	'19.2.2.2.4.1':'Protein homeostasis.ubiquitin-proteasome system.ubiquitin-fold protein conjugation.SUMO conjugation (sumoylation).SUMO E3 ligase activities.E3 ligase (SIZ1)':'SUMO E3 ligase (SIZ1)'
Sbi_jg2470.t1	ptg000031l	3186891	3215084	-	865	SIZ1_ARATH	E3 SUMO-protein ligase SIZ1, EC 2.3.2.- (E3 SUMO-protein transferase SIZ1)	Arabidopsis thaliana (Mouse-ear cress)	884	947	0	A0A0K9RIU1_SPIOL	Uncharacterized protein	Spinacia oleracea (Spinach)	879	1416	0	XP_010689590.1	E3 SUMO-protein ligase SIZ1 isoform X1	Beta vulgaris subsp. vulgaris	871	1459	0			nuclear speck [GO:0016607]; nucleus [GO:0005634]; SUMO binding [GO:0032183]; SUMO ligase activity [GO:0061665]; SUMO transferase activity [GO:0019789]; zinc ion binding [GO:0008270]; cell division [GO:0051301]; cellular response to phosphate starvation [GO:0016036]; defense response [GO:0006952]; detection of phosphate ion [GO:0010247]; developmental growth [GO:0048589]; embryo sac development [GO:0009553]; heat acclimation [GO:0010286]; innate immune response-activating signal transduction [GO:0002758]; negative regulation of flower development [GO:0009910]; negative regulation of systemic acquired resistance [GO:0010113]; plant ovule development [GO:0048481]; pollen tube guidance [GO:0010183]; protein sumoylation [GO:0016925]; regulation of abscisic acid-activated signaling pathway [GO:0009787]; regulation of growth [GO:0040008]; regulation of nitrate assimilation [GO:0090352]; regulation of response to water deprivation [GO:2000070]; regulation of salicylic acid metabolic process [GO:0010337]; response to freezing [GO:0050826]; response to water deprivation [GO:0009414]; shoot regeneration [GO:0062210]; unidimensional cell growth [GO:0009826]	cell division [GO:0051301]; cellular response to phosphate starvation [GO:0016036]; defense response [GO:0006952]; detection of phosphate ion [GO:0010247]; developmental growth [GO:0048589]; embryo sac development [GO:0009553]; heat acclimation [GO:0010286]; innate immune response-activating signal transduction [GO:0002758]; negative regulation of flower development [GO:0009910]; negative regulation of systemic acquired resistance [GO:0010113]; plant ovule development [GO:0048481]; pollen tube guidance [GO:0010183]; protein sumoylation [GO:0016925]; regulation of abscisic acid-activated signaling pathway [GO:0009787]; regulation of growth [GO:0040008]; regulation of nitrate assimilation [GO:0090352]; regulation of response to water deprivation [GO:2000070]; regulation of salicylic acid metabolic process [GO:0010337]; response to freezing [GO:0050826]; response to water deprivation [GO:0009414]; shoot regeneration [GO:0062210]; unidimensional cell growth [GO:0009826]	SUMO binding [GO:0032183]; SUMO ligase activity [GO:0061665]; SUMO transferase activity [GO:0019789]; zinc ion binding [GO:0008270]	nuclear speck [GO:0016607]; nucleus [GO:0005634]	GO:0002758; GO:0005634; GO:0006952; GO:0008270; GO:0009414; GO:0009553; GO:0009787; GO:0009826; GO:0009910; GO:0010113; GO:0010183; GO:0010247; GO:0010286; GO:0010337; GO:0016036; GO:0016607; GO:0016925; GO:0019789; GO:0032183; GO:0040008; GO:0048481; GO:0048589; GO:0050826; GO:0051301; GO:0061665; GO:0062210; GO:0090352; GO:2000070	IPR003034;IPR004181;IPR013083;IPR001965;IPR036361;IPR019786;IPR011011	SAP domain;SAP domain superfamily	GO:0008270	'27.3.67':'RNA.regulation of transcription.putative transcription regulator':'(at5g60410 : 921.0) Encodes a plant small ubiquitin-like modifier (SUMO) E3 ligase that is a focal controller of Pi starvation-dependent responses. Also required for SA and PAD4-mediated R gene signalling, which in turn confers innate immunity in Arabidopsis. Also involved in the regulation of plant growth, drought responses and freezing tolerance. This latter effect is most likely due to SIZ1 dependent ABI5 sumoylation. Regulates leaf cell division and expansion through salicylic acid accumulation. signaling; SIZ1; CONTAINS InterPro DOMAIN/s: DNA-binding SAP (InterPro:IPR003034), Zinc finger, MIZ-type (InterPro:IPR004181), Zinc finger, PHD-type, conserved site (InterPro:IPR019786), Zinc finger, PHD-type (InterPro:IPR001965), Zinc finger, FYVE/PHD-type (InterPro:IPR011011), Zinc finger, PHD-finger (InterPro:IPR019787); BEST Arabidopsis thaliana protein match is: RING/U-box superfamily protein (TAIR:AT5G41580.1); Has 30201 Blast hits to 17322 proteins in 780 species: Archae - 12; Bacteria - 1396; Metazoa - 17338; Fungi - 3422; Plants - 5037; Viruses - 0; Other Eukaryotes - 2996 (source: NCBI BLink). & (gnl|cdd|37380 : 84.0) no description available & (reliability: 1842.0) & (original description: no original description)'	'19.2.2.2.4.1':'Protein homeostasis.ubiquitin-proteasome system.ubiquitin-fold protein conjugation.SUMO conjugation (sumoylation).SUMO E3 ligase activities.E3 ligase (SIZ1)':'SUMO E3 ligase (SIZ1)'
Sbi_jg2471.t1	ptg000031l	3247172	3249222	-	174	YTX2_XENLA	Transposon TX1 uncharacterized 149 kDa protein (ORF 2)	Xenopus laevis (African clawed frog)	1308	59.7	1.34e-09	A0A803PQV8_CANSA	Uncharacterized protein	Cannabis sativa (Hemp) (Marijuana)	226	142	2.43e-39	XP_021866522.1	uncharacterized protein LOC110805223	Spinacia oleracea	216	156	1.58e-44			catalytic activity [GO:0003824]		catalytic activity [GO:0003824]		GO:0003824				'35.2':'not assigned.unknown':' no hits & (original description: no original description)'	'35.2':'not assigned.not annotated':' no hits & (original description: none)'
Sbi_jg2472.t1	ptg000031l	3250157	3251431	-	240													XP_021762901.1	uncharacterized protein LOC110727631	Chenopodium quinoa	366	52.4	0.001											'35.2':'not assigned.unknown':' no hits & (original description: no original description)'	'35.2':'not assigned.not annotated':' no hits & (original description: none)'
Sbi_jg2473.t1	ptg000031l	3393505	3394044	+	69																													'35.2':'not assigned.unknown':' no hits & (original description: no original description)'	'35.2':'not assigned.not annotated':' no hits & (original description: none)'
Sbi_jg2474.t1	ptg000031l	3419522	3419879	-	92																													'35.2':'not assigned.unknown':' no hits & (original description: no original description)'	'35.2':'not assigned.not annotated':' no hits & (original description: none)'
Sbi_jg2475.t1	ptg000031l	3438548	3450184	-	226																													'35.2':'not assigned.unknown':' no hits & (original description: no original description)'	'35.2':'not assigned.not annotated':' no hits & (original description: none)'
Sbi_jg2476.t1	ptg000031l	3644169	3644514	-	82							E2DN03_BETVU	Uncharacterized protein	Beta vulgaris (Sugar beet)	252	98.2	3.28e-23	XP_010681196.1	PREDICTED: uncharacterized protein LOC104896176	Beta vulgaris subsp. vulgaris	268	117	5.21e-30											'35.2':'not assigned.unknown':' no hits & (original description: no original description)'	'35.2':'not assigned.not annotated':' no hits & (original description: none)'
Sbi_jg2477.t1	ptg000031l	3708285	3708647	+	121							A0A803M728_CHEQI	Uncharacterized protein	Chenopodium quinoa (Quinoa)	531	53.1	2.02e-05	XP_021856600.1	uncharacterized protein LOC110795874	Spinacia oleracea	221	59.3	1.3e-07											'35.2':'not assigned.unknown':' no hits & (original description: no original description)'	'35.2':'not assigned.not annotated':' no hits & (original description: none)'
Sbi_jg2478.t1	ptg000031l	3709918	3711064	-	166							A0A834GW56_RHOSS	SWIM-type domain-containing protein	Rhododendron simsii (Sims's rhododendron)	691	78.6	1.15e-13	XP_021751353.1	uncharacterized protein LOC110717021	Chenopodium quinoa	290	170	4.68e-49											'35.2':'not assigned.unknown':' no hits & (original description: no original description)'	'35.2':'not assigned.not annotated':' no hits & (original description: none)'
Sbi_jg2479.t1	ptg000031l	3722569	3738196	+	371	RP6L3_ARATH	Protein RRP6-like 3, AtRRP6L3	Arabidopsis thaliana (Mouse-ear cress)	892	432	6.52e-144	A0A803M800_CHEQI	HRDC domain-containing protein	Chenopodium quinoa (Quinoa)	938	520	1.58e-174	XP_021746021.1	protein RRP6-like 3	Chenopodium quinoa	938	520	3.53e-174	K12951	cobalt/nickel-transporting P-type ATPase D [EC:7.2.2.-]	cytoplasm [GO:0005737]; cytosol [GO:0005829]; nuclear exosome (RNase complex) [GO:0000176]; nucleolus [GO:0005730]; 3'-5'-exoribonuclease activity [GO:0000175]; nucleotide binding [GO:0000166]; single-stranded RNA binding [GO:0003727]; exonucleolytic trimming to generate mature 3'-end of 5.8S rRNA from tricistronic rRNA transcript (SSU-rRNA, 5.8S rRNA, LSU-rRNA) [GO:0000467]; histone mRNA catabolic process [GO:0071044]; nuclear polyadenylation-dependent antisense transcript catabolic process [GO:0071040]; nuclear polyadenylation-dependent CUT catabolic process [GO:0071039]; nuclear polyadenylation-dependent rRNA catabolic process [GO:0071035]; nuclear polyadenylation-dependent snoRNA catabolic process [GO:0071036]; nuclear polyadenylation-dependent snRNA catabolic process [GO:0071037]; nuclear polyadenylation-dependent tRNA catabolic process [GO:0071038]; polyadenylation-dependent snoRNA 3'-end processing [GO:0071051]	exonucleolytic trimming to generate mature 3'-end of 5.8S rRNA from tricistronic rRNA transcript (SSU-rRNA, 5.8S rRNA, LSU-rRNA) [GO:0000467]; histone mRNA catabolic process [GO:0071044]; nuclear polyadenylation-dependent antisense transcript catabolic process [GO:0071040]; nuclear polyadenylation-dependent CUT catabolic process [GO:0071039]; nuclear polyadenylation-dependent rRNA catabolic process [GO:0071035]; nuclear polyadenylation-dependent snoRNA catabolic process [GO:0071036]; nuclear polyadenylation-dependent snRNA catabolic process [GO:0071037]; nuclear polyadenylation-dependent tRNA catabolic process [GO:0071038]; polyadenylation-dependent snoRNA 3'-end processing [GO:0071051]	3'-5'-exoribonuclease activity [GO:0000175]; nucleotide binding [GO:0000166]; single-stranded RNA binding [GO:0003727]	cytoplasm [GO:0005737]; cytosol [GO:0005829]; nuclear exosome (RNase complex) [GO:0000176]; nucleolus [GO:0005730]	GO:0000166; GO:0000175; GO:0000176; GO:0000467; GO:0003727; GO:0005730; GO:0005737; GO:0005829; GO:0071035; GO:0071036; GO:0071037; GO:0071038; GO:0071039; GO:0071040; GO:0071044; GO:0071051	IPR045092;IPR012337;IPR002562;IPR036397	Ribonuclease H superfamily	GO:0000175;GO:0000467;GO:0003676;GO:0006139;GO:0008408	'28.99':'DNA.unspecified':'(at2g32415 : 430.0) Polynucleotidyl transferase, ribonuclease H fold protein with HRDC domain; FUNCTIONS IN: 3'-5' exonuclease activity, nucleic acid binding; INVOLVED IN: nucleobase, nucleoside, nucleotide and nucleic acid metabolic process; LOCATED IN: intracellular; EXPRESSED IN: shoot apex; CONTAINS InterPro DOMAIN/s: Polynucleotidyl transferase, ribonuclease H fold (InterPro:IPR012337), Helicase/RNase D C-terminal, HRDC domain (InterPro:IPR002121), 3'-5' exonuclease (InterPro:IPR002562); BEST Arabidopsis thaliana protein match is: Polynucleotidyl transferase, ribonuclease H fold protein with HRDC domain (TAIR:AT5G35910.1). & (gnl|cdd|37417 : 243.0) no description available & (gnl|cdd|85567 : 157.0) no description available & (reliability: 860.0) & (original description: no original description)'	'16.4.2.2.1':'RNA processing.RNA homeostasis.Exosome complex.associated co-factor activities.exoribonuclease (RRP6L)':'exoribonuclease (RRP6L)'
Sbi_jg2479.t2	ptg000031l	3722569	3738196	+	373	RP6L3_ARATH	Protein RRP6-like 3, AtRRP6L3	Arabidopsis thaliana (Mouse-ear cress)	892	428	2.89e-142	A0A0J8BQ31_BETVV	HRDC domain-containing protein	Beta vulgaris subsp. vulgaris (Beet)	917	527	7.26e-178	XP_010689637.1	PREDICTED: protein RRP6-like 3 isoform X1	Beta vulgaris subsp. vulgaris	917	527	1.62e-177	K12951	cobalt/nickel-transporting P-type ATPase D [EC:7.2.2.-]	cytoplasm [GO:0005737]; cytosol [GO:0005829]; nuclear exosome (RNase complex) [GO:0000176]; nucleolus [GO:0005730]; 3'-5'-exoribonuclease activity [GO:0000175]; nucleotide binding [GO:0000166]; single-stranded RNA binding [GO:0003727]; exonucleolytic trimming to generate mature 3'-end of 5.8S rRNA from tricistronic rRNA transcript (SSU-rRNA, 5.8S rRNA, LSU-rRNA) [GO:0000467]; histone mRNA catabolic process [GO:0071044]; nuclear polyadenylation-dependent antisense transcript catabolic process [GO:0071040]; nuclear polyadenylation-dependent CUT catabolic process [GO:0071039]; nuclear polyadenylation-dependent rRNA catabolic process [GO:0071035]; nuclear polyadenylation-dependent snoRNA catabolic process [GO:0071036]; nuclear polyadenylation-dependent snRNA catabolic process [GO:0071037]; nuclear polyadenylation-dependent tRNA catabolic process [GO:0071038]; polyadenylation-dependent snoRNA 3'-end processing [GO:0071051]	exonucleolytic trimming to generate mature 3'-end of 5.8S rRNA from tricistronic rRNA transcript (SSU-rRNA, 5.8S rRNA, LSU-rRNA) [GO:0000467]; histone mRNA catabolic process [GO:0071044]; nuclear polyadenylation-dependent antisense transcript catabolic process [GO:0071040]; nuclear polyadenylation-dependent CUT catabolic process [GO:0071039]; nuclear polyadenylation-dependent rRNA catabolic process [GO:0071035]; nuclear polyadenylation-dependent snoRNA catabolic process [GO:0071036]; nuclear polyadenylation-dependent snRNA catabolic process [GO:0071037]; nuclear polyadenylation-dependent tRNA catabolic process [GO:0071038]; polyadenylation-dependent snoRNA 3'-end processing [GO:0071051]	3'-5'-exoribonuclease activity [GO:0000175]; nucleotide binding [GO:0000166]; single-stranded RNA binding [GO:0003727]	cytoplasm [GO:0005737]; cytosol [GO:0005829]; nuclear exosome (RNase complex) [GO:0000176]; nucleolus [GO:0005730]	GO:0000166; GO:0000175; GO:0000176; GO:0000467; GO:0003727; GO:0005730; GO:0005737; GO:0005829; GO:0071035; GO:0071036; GO:0071037; GO:0071038; GO:0071039; GO:0071040; GO:0071044; GO:0071051	IPR012337;IPR036397;IPR002562;IPR045092	Ribonuclease H superfamily	GO:0003676;GO:0006139;GO:0008408;GO:0000175;GO:0000467	'28.99':'DNA.unspecified':'(at2g32415 : 426.0) Polynucleotidyl transferase, ribonuclease H fold protein with HRDC domain; FUNCTIONS IN: 3'-5' exonuclease activity, nucleic acid binding; INVOLVED IN: nucleobase, nucleoside, nucleotide and nucleic acid metabolic process; LOCATED IN: intracellular; EXPRESSED IN: shoot apex; CONTAINS InterPro DOMAIN/s: Polynucleotidyl transferase, ribonuclease H fold (InterPro:IPR012337), Helicase/RNase D C-terminal, HRDC domain (InterPro:IPR002121), 3'-5' exonuclease (InterPro:IPR002562); BEST Arabidopsis thaliana protein match is: Polynucleotidyl transferase, ribonuclease H fold protein with HRDC domain (TAIR:AT5G35910.1). & (gnl|cdd|37417 : 243.0) no description available & (gnl|cdd|85567 : 157.0) no description available & (reliability: 852.0) & (original description: no original description)'	'16.4.2.2.1':'RNA processing.RNA homeostasis.Exosome complex.associated co-factor activities.exoribonuclease (RRP6L)':'exoribonuclease (RRP6L)'
Sbi_jg2479.t3	ptg000031l	3722569	3738196	+	367	RP6L3_ARATH	Protein RRP6-like 3, AtRRP6L3	Arabidopsis thaliana (Mouse-ear cress)	892	431	2.96e-143	A0A0J8BQ31_BETVV	HRDC domain-containing protein	Beta vulgaris subsp. vulgaris (Beet)	917	531	2.91e-179	XP_010689637.1	PREDICTED: protein RRP6-like 3 isoform X1	Beta vulgaris subsp. vulgaris	917	531	6.5e-179	K12951	cobalt/nickel-transporting P-type ATPase D [EC:7.2.2.-]	cytoplasm [GO:0005737]; cytosol [GO:0005829]; nuclear exosome (RNase complex) [GO:0000176]; nucleolus [GO:0005730]; 3'-5'-exoribonuclease activity [GO:0000175]; nucleotide binding [GO:0000166]; single-stranded RNA binding [GO:0003727]; exonucleolytic trimming to generate mature 3'-end of 5.8S rRNA from tricistronic rRNA transcript (SSU-rRNA, 5.8S rRNA, LSU-rRNA) [GO:0000467]; histone mRNA catabolic process [GO:0071044]; nuclear polyadenylation-dependent antisense transcript catabolic process [GO:0071040]; nuclear polyadenylation-dependent CUT catabolic process [GO:0071039]; nuclear polyadenylation-dependent rRNA catabolic process [GO:0071035]; nuclear polyadenylation-dependent snoRNA catabolic process [GO:0071036]; nuclear polyadenylation-dependent snRNA catabolic process [GO:0071037]; nuclear polyadenylation-dependent tRNA catabolic process [GO:0071038]; polyadenylation-dependent snoRNA 3'-end processing [GO:0071051]	exonucleolytic trimming to generate mature 3'-end of 5.8S rRNA from tricistronic rRNA transcript (SSU-rRNA, 5.8S rRNA, LSU-rRNA) [GO:0000467]; histone mRNA catabolic process [GO:0071044]; nuclear polyadenylation-dependent antisense transcript catabolic process [GO:0071040]; nuclear polyadenylation-dependent CUT catabolic process [GO:0071039]; nuclear polyadenylation-dependent rRNA catabolic process [GO:0071035]; nuclear polyadenylation-dependent snoRNA catabolic process [GO:0071036]; nuclear polyadenylation-dependent snRNA catabolic process [GO:0071037]; nuclear polyadenylation-dependent tRNA catabolic process [GO:0071038]; polyadenylation-dependent snoRNA 3'-end processing [GO:0071051]	3'-5'-exoribonuclease activity [GO:0000175]; nucleotide binding [GO:0000166]; single-stranded RNA binding [GO:0003727]	cytoplasm [GO:0005737]; cytosol [GO:0005829]; nuclear exosome (RNase complex) [GO:0000176]; nucleolus [GO:0005730]	GO:0000166; GO:0000175; GO:0000176; GO:0000467; GO:0003727; GO:0005730; GO:0005737; GO:0005829; GO:0071035; GO:0071036; GO:0071037; GO:0071038; GO:0071039; GO:0071040; GO:0071044; GO:0071051	IPR012337;IPR036397;IPR002562;IPR045092	Ribonuclease H superfamily	GO:0003676;GO:0006139;GO:0008408;GO:0000175;GO:0000467	'28.99':'DNA.unspecified':'(at2g32415 : 431.0) Polynucleotidyl transferase, ribonuclease H fold protein with HRDC domain; FUNCTIONS IN: 3'-5' exonuclease activity, nucleic acid binding; INVOLVED IN: nucleobase, nucleoside, nucleotide and nucleic acid metabolic process; LOCATED IN: intracellular; EXPRESSED IN: shoot apex; CONTAINS InterPro DOMAIN/s: Polynucleotidyl transferase, ribonuclease H fold (InterPro:IPR012337), Helicase/RNase D C-terminal, HRDC domain (InterPro:IPR002121), 3'-5' exonuclease (InterPro:IPR002562); BEST Arabidopsis thaliana protein match is: Polynucleotidyl transferase, ribonuclease H fold protein with HRDC domain (TAIR:AT5G35910.1). & (gnl|cdd|37417 : 246.0) no description available & (gnl|cdd|85567 : 157.0) no description available & (reliability: 862.0) & (original description: no original description)'	'16.4.2.2.1':'RNA processing.RNA homeostasis.Exosome complex.associated co-factor activities.exoribonuclease (RRP6L)':'exoribonuclease (RRP6L)'
Sbi_jg2480.t1	ptg000031l	3747035	3753271	+	566	RP6L3_ARATH	Protein RRP6-like 3, AtRRP6L3	Arabidopsis thaliana (Mouse-ear cress)	892	352	4.14e-110	A0A0J8BQ31_BETVV	HRDC domain-containing protein	Beta vulgaris subsp. vulgaris (Beet)	917	690	0	XP_010689638.1	PREDICTED: protein RRP6-like 3 isoform X2	Beta vulgaris subsp. vulgaris	880	691	0	K12951	cobalt/nickel-transporting P-type ATPase D [EC:7.2.2.-]	cytoplasm [GO:0005737]; cytosol [GO:0005829]; nuclear exosome (RNase complex) [GO:0000176]; nucleolus [GO:0005730]; 3'-5'-exoribonuclease activity [GO:0000175]; nucleotide binding [GO:0000166]; single-stranded RNA binding [GO:0003727]; exonucleolytic trimming to generate mature 3'-end of 5.8S rRNA from tricistronic rRNA transcript (SSU-rRNA, 5.8S rRNA, LSU-rRNA) [GO:0000467]; histone mRNA catabolic process [GO:0071044]; nuclear polyadenylation-dependent antisense transcript catabolic process [GO:0071040]; nuclear polyadenylation-dependent CUT catabolic process [GO:0071039]; nuclear polyadenylation-dependent rRNA catabolic process [GO:0071035]; nuclear polyadenylation-dependent snoRNA catabolic process [GO:0071036]; nuclear polyadenylation-dependent snRNA catabolic process [GO:0071037]; nuclear polyadenylation-dependent tRNA catabolic process [GO:0071038]; polyadenylation-dependent snoRNA 3'-end processing [GO:0071051]	exonucleolytic trimming to generate mature 3'-end of 5.8S rRNA from tricistronic rRNA transcript (SSU-rRNA, 5.8S rRNA, LSU-rRNA) [GO:0000467]; histone mRNA catabolic process [GO:0071044]; nuclear polyadenylation-dependent antisense transcript catabolic process [GO:0071040]; nuclear polyadenylation-dependent CUT catabolic process [GO:0071039]; nuclear polyadenylation-dependent rRNA catabolic process [GO:0071035]; nuclear polyadenylation-dependent snoRNA catabolic process [GO:0071036]; nuclear polyadenylation-dependent snRNA catabolic process [GO:0071037]; nuclear polyadenylation-dependent tRNA catabolic process [GO:0071038]; polyadenylation-dependent snoRNA 3'-end processing [GO:0071051]	3'-5'-exoribonuclease activity [GO:0000175]; nucleotide binding [GO:0000166]; single-stranded RNA binding [GO:0003727]	cytoplasm [GO:0005737]; cytosol [GO:0005829]; nuclear exosome (RNase complex) [GO:0000176]; nucleolus [GO:0005730]	GO:0000166; GO:0000175; GO:0000176; GO:0000467; GO:0003727; GO:0005730; GO:0005737; GO:0005829; GO:0071035; GO:0071036; GO:0071037; GO:0071038; GO:0071039; GO:0071040; GO:0071044; GO:0071051	IPR045092;IPR044876	HRDC domain superfamily	GO:0000175;GO:0000467	'28.99':'DNA.unspecified':'(at2g32415 : 340.0) Polynucleotidyl transferase, ribonuclease H fold protein with HRDC domain; FUNCTIONS IN: 3'-5' exonuclease activity, nucleic acid binding; INVOLVED IN: nucleobase, nucleoside, nucleotide and nucleic acid metabolic process; LOCATED IN: intracellular; EXPRESSED IN: shoot apex; CONTAINS InterPro DOMAIN/s: Polynucleotidyl transferase, ribonuclease H fold (InterPro:IPR012337), Helicase/RNase D C-terminal, HRDC domain (InterPro:IPR002121), 3'-5' exonuclease (InterPro:IPR002562); BEST Arabidopsis thaliana protein match is: Polynucleotidyl transferase, ribonuclease H fold protein with HRDC domain (TAIR:AT5G35910.1). & (reliability: 680.0) & (original description: no original description)'	'35.1':'not assigned.annotated':'Protein RRP6-like 3 OS=Arabidopsis thaliana (sp|a9lli8|rp6l3_arath : 339.0)'
Sbi_jg2481.t1	ptg000031l	3951271	3951711	-	147																													'35.2':'not assigned.unknown':' no hits & (original description: no original description)'	'35.2':'not assigned.not annotated':' no hits & (original description: none)'
Sbi_jg2482.t1	ptg000031l	4046972	4047401	-	102																													'35.2':'not assigned.unknown':' no hits & (original description: no original description)'	'35.2':'not assigned.not annotated':' no hits & (original description: none)'
Sbi_jg2483.t1	ptg000031l	4050868	4051155	-	96							A0A803MMT5_CHEQI	Uncharacterized protein	Chenopodium quinoa (Quinoa)	347	119	2.83e-30	XP_010678299.1	PREDICTED: uncharacterized protein LOC104893868	Beta vulgaris subsp. vulgaris	324	137	6e-37											'35.2':'not assigned.unknown':' no hits & (original description: no original description)'	'35.2':'not assigned.not annotated':' no hits & (original description: none)'
Sbi_jg2484.t1	ptg000031l	4051343	4051729	-	129							A0A5A7UDE3_CUCME	DUF4219 domain-containing protein/UBN2 domain-containing protein	Cucumis melo var. makuwa	333	127	4.04e-33	KAA0051551.1	DUF4219 domain-containing protein/UBN2 domain-containing protein	Cucumis melo var. makuwa	333	127	9.03e-33											'35.2':'not assigned.unknown':' no hits & (original description: no original description)'	'35.2':'not assigned.not annotated':' no hits & (original description: none)'
Sbi_jg2485.t1	ptg000031l	4113847	4114404	+	186	PTR52_ARATH	Protein NRT1/ PTR FAMILY 2.8, AtNPF2.8	Arabidopsis thaliana (Mouse-ear cress)	559	174	1.04e-50	A0A803M133_CHEQI	Uncharacterized protein	Chenopodium quinoa (Quinoa)	511	248	3.62e-77	XP_021761384.1	protein NRT1/ PTR FAMILY 2.8-like	Chenopodium quinoa	593	249	2.96e-76			integral component of membrane [GO:0016021]; plasma membrane [GO:0005886]; transmembrane transporter activity [GO:0022857]; pollen exine formation [GO:0010584]; pollen tube growth [GO:0009860]	pollen exine formation [GO:0010584]; pollen tube growth [GO:0009860]	transmembrane transporter activity [GO:0022857]	integral component of membrane [GO:0016021]; plasma membrane [GO:0005886]	GO:0005886; GO:0009860; GO:0010584; GO:0016021; GO:0022857	IPR036259;IPR000109	MFS transporter superfamily	GO:0016020;GO:0022857;GO:0055085	'34.13':'transport.peptides and oligopeptides':'(at5g28470 : 172.0) Major facilitator superfamily protein; FUNCTIONS IN: transporter activity; INVOLVED IN: oligopeptide transport, pollen tube growth; LOCATED IN: membrane; EXPRESSED IN: petal, leaf whorl, sepal, male gametophyte, flower; EXPRESSED DURING: L mature pollen stage, M germinated pollen stage, 4 anthesis, petal differentiation and expansion stage; CONTAINS InterPro DOMAIN/s: Oligopeptide transporter (InterPro:IPR000109), Major facilitator superfamily, general substrate transporter (InterPro:IPR016196); BEST Arabidopsis thaliana protein match is: nitrate transporter 1.7 (TAIR:AT1G69870.1); Has 3642 Blast hits to 3525 proteins in 525 species: Archae - 0; Bacteria - 558; Metazoa - 480; Fungi - 335; Plants - 2158; Viruses - 0; Other Eukaryotes - 111 (source: NCBI BLink). & (gnl|cdd|36451 : 134.0) no description available & (reliability: 344.0) & (original description: no original description)'	'24.2.2.9':'Solute transport.carrier-mediated transport.MFS superfamily.anion transporter (NRT1/PTR)':'anion transporter (NRT1/PTR)'
Sbi_jg2486.t1	ptg000031l	4116997	4117197	+	67																													'35.2':'not assigned.unknown':' no hits & (original description: no original description)'	'35.2':'not assigned.not annotated':' no hits & (original description: none)'
Sbi_jg2487.t1	ptg000031l	4134191	4135081	-	297	SNAG_ARATH	Gamma-soluble NSF attachment protein, Gamma-SNAP (N-ethylmaleimide-sensitive factor attachment protein gamma)	Arabidopsis thaliana (Mouse-ear cress)	291	424	1.07e-149	A0A0K9S1G0_SPIOL	Uncharacterized protein	Spinacia oleracea (Spinach)	297	507	7.83e-180	XP_010689573.1	PREDICTED: gamma-soluble NSF attachment protein	Beta vulgaris subsp. vulgaris	295	523	0	K21198	gamma-soluble NSF attachment protein	cytosol [GO:0005829]; SNARE complex [GO:0031201]; soluble NSF attachment protein activity [GO:0005483]; syntaxin binding [GO:0019905]; intracellular protein transport [GO:0006886]; vesicle-mediated transport [GO:0016192]	intracellular protein transport [GO:0006886]; vesicle-mediated transport [GO:0016192]	soluble NSF attachment protein activity [GO:0005483]; syntaxin binding [GO:0019905]	cytosol [GO:0005829]; SNARE complex [GO:0031201]	GO:0005483; GO:0005829; GO:0006886; GO:0016192; GO:0019905; GO:0031201	IPR000744;IPR011990	NSF attachment protein	GO:0006886;GO:0005515	'29.3.4.99':'protein.targeting.secretory pathway.unspecified':'(at4g20410 : 345.0) Encodes a member of the gamma-soluble NSF attachment protein (gSNAP) gene family.; gamma-soluble NSF attachment protein (GSNAP); FUNCTIONS IN: transporter activity, binding; INVOLVED IN: intracellular protein transport; LOCATED IN: Golgi apparatus, endoplasmic reticulum, plasma membrane; EXPRESSED IN: 24 plant structures; EXPRESSED DURING: 15 growth stages; CONTAINS InterPro DOMAIN/s: NSF attachment protein (InterPro:IPR000744), Tetratricopeptide-like helical (InterPro:IPR011990); Has 30201 Blast hits to 17322 proteins in 780 species: Archae - 12; Bacteria - 1396; Metazoa - 17338; Fungi - 3422; Plants - 5037; Viruses - 0; Other Eukaryotes - 2996 (source: NCBI BLink). & (gnl|cdd|36798 : 264.0) no description available & (reliability: 690.0) & (original description: no original description)'	'35.1':'not assigned.annotated':'Gamma-soluble NSF attachment protein OS=Arabidopsis thaliana (sp|q9spe5|snag_arath : 345.0)'
Sbi_jg2488.t1	ptg000031l	4145791	4147355	+	376													XP_010684134.1	PREDICTED: uncharacterized protein LOC104898729	Beta vulgaris subsp. vulgaris	1090	70.5	6.38e-09											'35.2':'not assigned.unknown':' no hits & (original description: no original description)'	'35.2':'not assigned.not annotated':' no hits & (original description: none)'
Sbi_jg2489.t1	ptg000031l	4150979	4185247	-	402	IVD_ORYSJ	Isovaleryl-CoA dehydrogenase, mitochondrial, IVD, EC 1.3.8.4	Oryza sativa subsp. japonica (Rice)	409	678	0	A0A0K9QFV6_SPIOL	Uncharacterized protein	Spinacia oleracea (Spinach)	411	716	0	XP_031122726.1	isovaleryl-CoA dehydrogenase, mitochondrial	Ipomoea triloba	411	718	0	K00253	isovaleryl-CoA dehydrogenase [EC:1.3.8.4]	mitochondrion [GO:0005739]; acyl-CoA dehydrogenase activity [GO:0003995]; flavin adenine dinucleotide binding [GO:0050660]; isovaleryl-CoA dehydrogenase activity [GO:0008470]; leucine catabolic process [GO:0006552]	leucine catabolic process [GO:0006552]	acyl-CoA dehydrogenase activity [GO:0003995]; flavin adenine dinucleotide binding [GO:0050660]; isovaleryl-CoA dehydrogenase activity [GO:0008470]	mitochondrion [GO:0005739]	GO:0003995; GO:0005739; GO:0006552; GO:0008470; GO:0050660	IPR006089;IPR009075;IPR036250;IPR046373;IPR034183;IPR037069;IPR009100;IPR013786;IPR006091		GO:0003995;GO:0016627;GO:0050660	'13.2.4.4':'amino acid metabolism.degradation.branched chain group.leucine':'(q9fs87|ivd2_soltu : 657.0) Isovaleryl-CoA dehydrogenase 2, mitochondrial precursor (EC 1.3.99.10) (IVD 2) (Fragment) - Solanum tuberosum (Potato) & (at3g45300 : 650.0) Encodes isovaleryl-coenzyme a dehydrogenase. Mutants have increases in 12 seed free amino acids, accumulation of seed homomethionine and 3-isovaleroyloxypropyl-glucosinolate, with a concomitant decrease in seed 3-benzoyloxypropyl-glucosinolate.; isovaleryl-CoA-dehydrogenase (IVD); FUNCTIONS IN: isovaleryl-CoA dehydrogenase activity, ATP binding; INVOLVED IN: leucine catabolic process; LOCATED IN: mitochondrion, mitochondrial matrix; EXPRESSED IN: 23 plant structures; EXPRESSED DURING: 15 growth stages; CONTAINS InterPro DOMAIN/s: Acyl-CoA oxidase/dehydrogenase, type1/2, C-terminal (InterPro:IPR013764), Acyl-CoA oxidase/dehydrogenase, type 1 (InterPro:IPR006090), Acyl-CoA dehydrogenase/oxidase, N-terminal (InterPro:IPR013786), Acyl-CoA dehydrogenase/oxidase (InterPro:IPR009100), Acyl-CoA oxidase/dehydrogenase, central domain (InterPro:IPR006091), Acyl-CoA dehydrogenase, conserved site (InterPro:IPR006089), Acyl-CoA dehydrogenase/oxidase C-terminal (InterPro:IPR009075), Acyl-CoA dehydrogenase, N-terminal (InterPro:IPR006092); BEST Arabidopsis thaliana protein match is: acyl-CoA oxidase 4 (TAIR:AT3G51840.1); Has 45583 Blast hits to 45129 proteins in 2067 species: Archae - 559; Bacteria - 29477; Metazoa - 1687; Fungi - 835; Plants - 308; Viruses - 0; Other Eukaryotes - 12717 (source: NCBI BLink). & (gnl|cdd|29656 : 623.0) no description available & (gnl|cdd|35363 : 606.0) no description available & (reliability: 1300.0) & (original description: no original description)'	'4.6.7.3':'Amino acid metabolism.amino acid degradation.branched-chain amino acids.isovaleryl-CoA-dehydrogenase (IVDH)':'isovaleryl-CoA-dehydrogenase'
Sbi_jg2490.t1	ptg000031l	4308806	4312915	-	144	S1FA2_ARATH	DNA-binding protein S1FA2	Arabidopsis thaliana (Mouse-ear cress)	76	75.5	1.05e-17	A0A5D3AGP1_GOSMU	Uncharacterized protein	Gossypium mustelinum (Cotton)	80	92	1.21e-21	XP_017623104.1	PREDICTED: DNA-binding protein S1FA-like	Gossypium arboreum	80	92	2.71e-21			nucleus [GO:0005634]; DNA binding [GO:0003677]; regulation of transcription, DNA-templated [GO:0006355]	regulation of transcription, DNA-templated [GO:0006355]	DNA binding [GO:0003677]	nucleus [GO:0005634]	GO:0003677; GO:0005634; GO:0006355	IPR006779	DNA binding protein S1FA	GO:0003677;GO:0005634;GO:0006355	'35.2':'not assigned.unknown':' (original description: no original description)'	'15.5.31':'RNA biosynthesis.transcriptional regulation.transcription factor (S1Fa)':'transcription factor (S1Fa)'
Sbi_jg2491.t1	ptg000031l	4468400	4480024	-	628	SLU7A_ARATH	Pre-mRNA-splicing factor SLU7-A	Arabidopsis thaliana (Mouse-ear cress)	535	883	0	A0A0K9RQY9_SPIOL	Pre-mRNA-splicing factor SLU7	Spinacia oleracea (Spinach)	549	929	0	XP_010679298.1	pre-mRNA-splicing factor SLU7	Beta vulgaris subsp. vulgaris	537	973	0	K12819	pre-mRNA-processing factor SLU7	spliceosomal complex [GO:0005681]; metal ion binding [GO:0046872]; pre-mRNA 3'-splice site binding [GO:0030628]; single-stranded RNA binding [GO:0003727]; mRNA splicing, via spliceosome [GO:0000398]; positive regulation of cell population proliferation [GO:0008284]; RNA splicing [GO:0008380]	mRNA splicing, via spliceosome [GO:0000398]; positive regulation of cell population proliferation [GO:0008284]; RNA splicing [GO:0008380]	metal ion binding [GO:0046872]; pre-mRNA 3'-splice site binding [GO:0030628]; single-stranded RNA binding [GO:0003727]	spliceosomal complex [GO:0005681]	GO:0000398; GO:0003727; GO:0005681; GO:0008284; GO:0008380; GO:0030628; GO:0046872	IPR039974;IPR021715		GO:0000398;GO:0030628	'27.1.1':'RNA.processing.splicing':'(at1g65660 : 649.0) Encodes a CCHC zinc finger protein that may function as a step II splicing factor. In an epigenetic allele of SMP1 (in which SMP1 and SMP2 mRNA is reduced) organs are smaller and contain fewer cells.; SWELLMAP 1 (SMP1); CONTAINS InterPro DOMAIN/s: Zinc finger, CCHC-type (InterPro:IPR001878), Pre-mRNA splicing Prp18-interacting factor (InterPro:IPR021715); BEST Arabidopsis thaliana protein match is: Pre-mRNA splicing Prp18-interacting factor (TAIR:AT4G37120.1); Has 30201 Blast hits to 17322 proteins in 780 species: Archae - 12; Bacteria - 1396; Metazoa - 17338; Fungi - 3422; Plants - 5037; Viruses - 0; Other Eukaryotes - 2996 (source: NCBI BLink). & (gnl|cdd|37771 : 591.0) no description available & (reliability: 1298.0) & (original description: no original description)'	'16.1.4.10':'RNA processing.pre-RNA splicing.spliceosome-associated non-snRNP factor activities.splicing factor (SLU7)':'splicing factor (SLU7)'
Sbi_jg2491.t2	ptg000031l	4468400	4479030	-	660	SLU7A_ARATH	Pre-mRNA-splicing factor SLU7-A	Arabidopsis thaliana (Mouse-ear cress)	535	883	0	A0A0K9RQY9_SPIOL	Pre-mRNA-splicing factor SLU7	Spinacia oleracea (Spinach)	549	928	0	XP_010679298.1	pre-mRNA-splicing factor SLU7	Beta vulgaris subsp. vulgaris	537	973	0	K12819	pre-mRNA-processing factor SLU7	spliceosomal complex [GO:0005681]; metal ion binding [GO:0046872]; pre-mRNA 3'-splice site binding [GO:0030628]; single-stranded RNA binding [GO:0003727]; mRNA splicing, via spliceosome [GO:0000398]; positive regulation of cell population proliferation [GO:0008284]; RNA splicing [GO:0008380]	mRNA splicing, via spliceosome [GO:0000398]; positive regulation of cell population proliferation [GO:0008284]; RNA splicing [GO:0008380]	metal ion binding [GO:0046872]; pre-mRNA 3'-splice site binding [GO:0030628]; single-stranded RNA binding [GO:0003727]	spliceosomal complex [GO:0005681]	GO:0000398; GO:0003727; GO:0005681; GO:0008284; GO:0008380; GO:0030628; GO:0046872	IPR039974;IPR021715		GO:0000398;GO:0030628	'27.1.1':'RNA.processing.splicing':'(at1g65660 : 657.0) Encodes a CCHC zinc finger protein that may function as a step II splicing factor. In an epigenetic allele of SMP1 (in which SMP1 and SMP2 mRNA is reduced) organs are smaller and contain fewer cells.; SWELLMAP 1 (SMP1); CONTAINS InterPro DOMAIN/s: Zinc finger, CCHC-type (InterPro:IPR001878), Pre-mRNA splicing Prp18-interacting factor (InterPro:IPR021715); BEST Arabidopsis thaliana protein match is: Pre-mRNA splicing Prp18-interacting factor (TAIR:AT4G37120.1); Has 30201 Blast hits to 17322 proteins in 780 species: Archae - 12; Bacteria - 1396; Metazoa - 17338; Fungi - 3422; Plants - 5037; Viruses - 0; Other Eukaryotes - 2996 (source: NCBI BLink). & (gnl|cdd|37771 : 601.0) no description available & (reliability: 1314.0) & (original description: no original description)'	'16.1.4.10':'RNA processing.pre-RNA splicing.spliceosome-associated non-snRNP factor activities.splicing factor (SLU7)':'splicing factor (SLU7)'
Sbi_jg2492.t1	ptg000031l	4911877	4916161	+	150	M300_ARATH	Uncharacterized mitochondrial protein AtMg00300 (ORF1451) (ORF145a)	Arabidopsis thaliana (Mouse-ear cress)	145	40.8	0.000854	A0A6A5NFS6_LUPAL	Uncharacterized protein	Lupinus albus (White lupine) (Lupinus termis)	164	90.5	6.97e-20	KAF1881910.1	hypothetical protein Lal_00038553	Lupinus albus	164	90.5	1.56e-19			mitochondrion [GO:0005739]			mitochondrion [GO:0005739]	GO:0005739	IPR025724			'35.2':'not assigned.unknown':' no hits & (original description: no original description)'	'35.2':'not assigned.not annotated':' no hits & (original description: none)'
Sbi_jg2493.t1	ptg000031l	4943818	4955368	+	689	TM209_XENLA	Transmembrane protein 209	Xenopus laevis (African clawed frog)	561	60.5	2.87e-08	A0A0K9QVE4_SPIOL	Uncharacterized protein	Spinacia oleracea (Spinach)	679	999	0	XP_021734207.1	uncharacterized protein LOC110700954	Chenopodium quinoa	687	1035	0			integral component of membrane [GO:0016021]			integral component of membrane [GO:0016021]	GO:0016021	IPR019176			'35.2':'not assigned.unknown':'(at1g07970 : 570.0) CONTAINS InterPro DOMAIN/s: Cytochrome B561-related, N-terminal (InterPro:IPR019176); Has 215 Blast hits to 213 proteins in 79 species: Archae - 0; Bacteria - 6; Metazoa - 131; Fungi - 22; Plants - 42; Viruses - 0; Other Eukaryotes - 14 (source: NCBI BLink). & (gnl|cdd|39869 : 320.0) no description available & (reliability: 1140.0) & (original description: no original description)'	'35.2':'not assigned.not annotated':' no hits & (original description: none)'
Sbi_jg2494.t1	ptg000031l	5012605	5026230	-	346							A0A0K9QDA2_SPIOL	Uncharacterized protein	Spinacia oleracea (Spinach)	180	54.7	4.93e-05	XP_021867008.1	uncharacterized protein LOC110805691	Spinacia oleracea	671	62.4	1.86e-06											'35.2':'not assigned.unknown':' no hits & (original description: no original description)'	'35.2':'not assigned.not annotated':' no hits & (original description: none)'
Sbi_jg2495.t1	ptg000031l	5112346	5132744	+	743	ISPG_ARATH	4-hydroxy-3-methylbut-2-en-1-yl diphosphate synthase (ferredoxin), chloroplastic, EC 1.17.7.1 (1-hydroxy-2-methyl-2-(E)-butenyl 4-diphosphate synthase) (Protein CHLOROPLAST BIOGENESIS 4) (Protein CONSTITUTIVE SUBTILISIN 3)	Arabidopsis thaliana (Mouse-ear cress)	741	1306	0	A0A803M7W4_CHEQI	Uncharacterized protein	Chenopodium quinoa (Quinoa)	740	1427	0	XP_021728338.1	LOW QUALITY PROTEIN: 4-hydroxy-3-methylbut-2-en-1-yl diphosphate synthase (ferredoxin), chloroplastic-like	Chenopodium quinoa	740	1435	0	K03526	(E)-4-hydroxy-3-methylbut-2-enyl-diphosphate synthase [EC:1.17.7.1 1.17.7.3]	chloroplast [GO:0009507]; chloroplast envelope [GO:0009941]; chloroplast stroma [GO:0009570]; plastid [GO:0009536]; 4 iron, 4 sulfur cluster binding [GO:0051539]; 4-hydroxy-3-methylbut-2-en-1-yl diphosphate synthase activity [GO:0046429]; iron ion binding [GO:0005506]; isopentenyl diphosphate biosynthetic process, methylerythritol 4-phosphate pathway [GO:0019288]; response to bacterium [GO:0009617]; systemic acquired resistance, salicylic acid mediated signaling pathway [GO:0009862]; terpenoid biosynthetic process [GO:0016114]	isopentenyl diphosphate biosynthetic process, methylerythritol 4-phosphate pathway [GO:0019288]; response to bacterium [GO:0009617]; systemic acquired resistance, salicylic acid mediated signaling pathway [GO:0009862]; terpenoid biosynthetic process [GO:0016114]	4 iron, 4 sulfur cluster binding [GO:0051539]; 4-hydroxy-3-methylbut-2-en-1-yl diphosphate synthase activity [GO:0046429]; iron ion binding [GO:0005506]	chloroplast [GO:0009507]; chloroplast envelope [GO:0009941]; chloroplast stroma [GO:0009570]; plastid [GO:0009536]	GO:0005506; GO:0009507; GO:0009536; GO:0009570; GO:0009617; GO:0009862; GO:0009941; GO:0016114; GO:0019288; GO:0046429; GO:0051539	IPR011005;IPR017178;IPR004588;IPR045854		GO:0044237;GO:0005506;GO:0008299;GO:0046429;GO:0016114	'16.1.1.6':'secondary metabolism.isoprenoids.non-mevalonate pathway.HDS':'(at5g60600 : 1245.0) Encodes a chloroplast-localized hydroxy-2-methyl-2-(E)-butenyl 4-diphosphate (HMBPP) synthase (HDS), catalyzes the formation of HMBPP from 2-C-methyl-D-erythrytol 2,4-cyclodiphosphate (MEcPP). The HDS enzyme controls the penultimate steps of the biosynthesis of IPP and dimethylallyl diphosphate (DMAPP) via the MEP pathway and may serve as a metabolic control point for SA-mediated disease resistance. In the light, the electrons required for the reaction catalyzed by HDS are directly provided by the electron flow from photosynthesis via ferredoxin. In the dark however, the enzyme requires an electron shuttle: ferredoxin-NADP<sup>+</sup> reductase.; 4-hydroxy-3-methylbut-2-enyl diphosphate synthase (HDS); FUNCTIONS IN: 4-hydroxy-3-methylbut-2-en-1-yl diphosphate synthase activity, 4 iron, 4 sulfur cluster binding; INVOLVED IN: response to light stimulus, isoprenoid biosynthetic process, isopentenyl diphosphate biosynthetic process, mevalonate-independent pathway, response to bacterium, systemic acquired resistance, salicylic acid mediated signaling pathway; LOCATED IN: chloroplast; EXPRESSED IN: 23 plant structures; EXPRESSED DURING: 13 growth stages; CONTAINS InterPro DOMAIN/s: Dihydropteroate synthase-like (InterPro:IPR011005), 4-hydroxy-3-methylbut-2-en-1-yl diphosphate synthase, atypical (InterPro:IPR017178), 4-hydroxy-3-methylbut-2-en-1-yl diphosphate synthase, bacterial-type (InterPro:IPR004588); Has 30201 Blast hits to 17322 proteins in 780 species: Archae - 12; Bacteria - 1396; Metazoa - 17338; Fungi - 3422; Plants - 5037; Viruses - 0; Other Eukaryotes - 2996 (source: NCBI BLink). & (gnl|cdd|74104 : 426.0) no description available & (reliability: 2490.0) & (original description: no original description)'	'9.1.2.7':'Secondary metabolism.terpenoids.methylerythritol phosphate (MEP) pathway.4-hydroxy-3-methylbut-2-enyl diphosphate synthase':'4-hydroxy-3-methylbut-2-enyl diphosphate synthase'
Sbi_jg2496.t1	ptg000031l	5136637	5147332	+	302	AI5L2_ARATH	ABSCISIC ACID-INSENSITIVE 5-like protein 2 (ABA-responsive element-binding protein 3) (Dc3 promoter-binding factor 3, AtDPBF3) (bZIP transcription factor 66, AtbZIP66)	Arabidopsis thaliana (Mouse-ear cress)	297	126	2.88e-33	A0A0J8BLW3_BETVV	BZIP domain-containing protein	Beta vulgaris subsp. vulgaris (Beet)	264	268	4.59e-86	XP_010689370.1	PREDICTED: ABSCISIC ACID-INSENSITIVE 5-like protein 6 isoform X4	Beta vulgaris subsp. vulgaris	264	268	1.03e-85	K14432	ABA responsive element binding factor	nucleus [GO:0005634]; DNA-binding transcription factor activity [GO:0003700]; transcription cis-regulatory region binding [GO:0000976]; abscisic acid-activated signaling pathway [GO:0009738]; positive regulation of transcription, DNA-templated [GO:0045893]	abscisic acid-activated signaling pathway [GO:0009738]; positive regulation of transcription, DNA-templated [GO:0045893]	DNA-binding transcription factor activity [GO:0003700]; transcription cis-regulatory region binding [GO:0000976]	nucleus [GO:0005634]	GO:0000976; GO:0003700; GO:0005634; GO:0009738; GO:0045893	IPR004827;IPR046347;IPR043452	Plant bZIP transcription factors	GO:0003700;GO:0006355;GO:0045893	'17.1.3':'hormone metabolism.abscisic acid.induced-regulated-responsive-activated':'(at3g56850 : 119.0) Encodes an ABA-responsive element binding protein with a bZIP domain. Located in the nucleus and expressed in the embryo during seed maturation.; ABA-responsive element binding protein 3 (AREB3); FUNCTIONS IN: DNA binding, transcription activator activity, sequence-specific DNA binding transcription factor activity; INVOLVED IN: regulation of transcription, DNA-dependent, response to stress; LOCATED IN: nucleus; EXPRESSED IN: 23 plant structures; EXPRESSED DURING: 14 growth stages; CONTAINS InterPro DOMAIN/s: Basic-leucine zipper (bZIP) transcription factor (InterPro:IPR004827), bZIP transcription factor, bZIP-1 (InterPro:IPR011616); BEST Arabidopsis thaliana protein match is: Basic-leucine zipper (bZIP) transcription factor family protein (TAIR:AT2G41070.2); Has 2031 Blast hits to 1971 proteins in 156 species: Archae - 0; Bacteria - 0; Metazoa - 263; Fungi - 29; Plants - 1672; Viruses - 0; Other Eukaryotes - 67 (source: NCBI BLink). & (reliability: 238.0) & (original description: no original description)'| '27.3.35':'RNA.regulation of transcription.bZIP transcription factor family':'(at3g56850 : 119.0) Encodes an ABA-responsive element binding protein with a bZIP domain. Located in the nucleus and expressed in the embryo during seed maturation.; ABA-responsive element binding protein 3 (AREB3); FUNCTIONS IN: DNA binding, transcription activator activity, sequence-specific DNA binding transcription factor activity; INVOLVED IN: regulation of transcription, DNA-dependent, response to stress; LOCATED IN: nucleus; EXPRESSED IN: 23 plant structures; EXPRESSED DURING: 14 growth stages; CONTAINS InterPro DOMAIN/s: Basic-leucine zipper (bZIP) transcription factor (InterPro:IPR004827), bZIP transcription factor, bZIP-1 (InterPro:IPR011616); BEST Arabidopsis thaliana protein match is: Basic-leucine zipper (bZIP) transcription factor family protein (TAIR:AT2G41070.2); Has 2031 Blast hits to 1971 proteins in 156 species: Archae - 0; Bacteria - 0; Metazoa - 263; Fungi - 29; Plants - 1672; Viruses - 0; Other Eukaryotes - 67 (source: NCBI BLink). & (reliability: 220.0) & (original description: no original description)'	'15.5.4.1':'RNA biosynthesis.transcriptional regulation.bZIP transcription factor superfamily.transcription factor (bZIP)':'transcription factor (bZIP)'
Sbi_jg2497.t1	ptg000031l	5179241	5180528	-	111													XP_010679719.1	protein FAR-RED IMPAIRED RESPONSE 1-like	Beta vulgaris subsp. vulgaris	385	55.1	6.29e-06											'35.2':'not assigned.unknown':' no hits & (original description: no original description)'	'35.2':'not assigned.not annotated':' no hits & (original description: none)'
Sbi_jg2498.t1	ptg000031l	5414437	5415102	+	222							A0A1Q3CRI2_CEPFO	DUF4219 domain-containing protein/UBN2 domain-containing protein	Cephalotus follicularis (Albany pitcher plant)	250	236	9.18e-75	XP_021743604.1	uncharacterized protein LOC110709690	Chenopodium quinoa	603	327	7.11e-106											'35.2':'not assigned.unknown':' no hits & (original description: no original description)'	'35.2':'not assigned.not annotated':' no hits & (original description: none)'
Sbi_jg2499.t1	ptg000031l	5415142	5422371	+	635	POLR1_ARATH	Retrovirus-related Pol polyprotein from transposon RE1 (Retro element 1, AtRE1) [Includes: Protease RE1, EC 3.4.23.-; Reverse transcriptase RE1, EC 2.7.7.49; Endonuclease RE1 ]	Arabidopsis thaliana (Mouse-ear cress)	1466	253	8.26e-71	A0A438C7R7_VITVI	Retrovirus-related Pol polyprotein from transposon RE1	Vitis vinifera (Grape)	736	454	1.1e-147	RVW19280.1	Retrovirus-related Pol polyprotein from transposon RE1	Vitis vinifera	736	454	2.45e-147			aspartic-type endopeptidase activity [GO:0004190]; endonuclease activity [GO:0004519]; metal ion binding [GO:0046872]; nucleic acid binding [GO:0003676]; RNA-directed DNA polymerase activity [GO:0003964]; DNA integration [GO:0015074]; DNA recombination [GO:0006310]; proteolysis [GO:0006508]	DNA integration [GO:0015074]; DNA recombination [GO:0006310]; proteolysis [GO:0006508]	aspartic-type endopeptidase activity [GO:0004190]; endonuclease activity [GO:0004519]; metal ion binding [GO:0046872]; nucleic acid binding [GO:0003676]; RNA-directed DNA polymerase activity [GO:0003964]		GO:0003676; GO:0003964; GO:0004190; GO:0004519; GO:0006310; GO:0006508; GO:0015074; GO:0046872	IPR001878;IPR043502;IPR013103;IPR036875	DNA/RNA polymerase superfamily	GO:0003676;GO:0008270	'30.2.17':'signalling.receptor kinases.DUF 26':'(gnl|cdd|87352 : 375.0) no description available & (at4g23160 : 203.0) Encodes a cysteine-rich receptor-like protein kinase.; cysteine-rich RLK (RECEPTOR-like protein kinase) 8 (CRK8); FUNCTIONS IN: kinase activity; INVOLVED IN: protein amino acid phosphorylation; CONTAINS InterPro DOMAIN/s: Protein kinase, ATP binding site (InterPro:IPR017441), Reverse transcriptase, RNA-dependent DNA polymerase (InterPro:IPR013103), Serine/threonine-protein kinase domain (InterPro:IPR002290), Protein of unknown function DUF26 (InterPro:IPR002902), Serine/threonine-protein kinase-like domain (InterPro:IPR017442), Serine/threonine-protein kinase, active site (InterPro:IPR008271), Protein kinase-like domain (InterPro:IPR011009), Protein kinase, catalytic domain (InterPro:IPR000719), Tyrosine-protein kinase, catalytic domain (InterPro:IPR020635); BEST Arabidopsis thaliana protein match is: cysteine-rich RLK (RECEPTOR-like protein kinase) 6 (TAIR:AT4G23140.1); Has 131284 Blast hits to 128961 proteins in 4748 species: Archae - 114; Bacteria - 13787; Metazoa - 45525; Fungi - 11866; Plants - 40839; Viruses - 427; Other Eukaryotes - 18726 (source: NCBI BLink). & (p10978|polx_tobac : 188.0) Retrovirus-related Pol polyprotein from transposon TNT 1-94 [Includes: Protease (EC 3.4.23.-); Reverse transcriptase (EC 2.7.7.49); Endonuclease] - Nicotiana tabacum (Common tobacco) & (reliability: 406.0) & (original description: no original description)'	'35.1':'not assigned.annotated':'Retrovirus-related Pol polyprotein from transposon RE1 OS=Arabidopsis thaliana (sp|q94hw2|polr1_arath : 234.0)'
Sbi_jg2500.t1	ptg000031l	5422408	5423003	+	174							A0A0J8B921_BETVV	PMD domain-containing protein	Beta vulgaris subsp. vulgaris (Beet)	463	177	3.73e-50	XP_010666106.1	PREDICTED: uncharacterized protein LOC104883312	Beta vulgaris subsp. vulgaris	273	173	1.78e-50											'35.2':'not assigned.unknown':' no hits & (original description: no original description)'	'35.2':'not assigned.not annotated':' no hits & (original description: none)'
Sbi_jg2501.t1	ptg000031l	5437554	5439149	-	231							A0A803MJC4_CHEQI	Uncharacterized protein	Chenopodium quinoa (Quinoa)	265	58.5	2.02e-06	GEW97177.1	cysteine-rich RLK (receptor-like protein kinase) 8	Tanacetum cinerariifolium	418	58.9	5.07e-06											'35.2':'not assigned.unknown':' no hits & (original description: no original description)'	'35.2':'not assigned.not annotated':' no hits & (original description: none)'
Sbi_jg2502.t1	ptg000031l	5467790	5473688	+	276	KINB1_ARATH	SNF1-related protein kinase regulatory subunit beta-1, AKIN subunit beta-1, AKINB1, AKINbeta1	Arabidopsis thaliana (Mouse-ear cress)	283	285	2.39e-95	A0A803MY83_CHEQI	AMPKBI domain-containing protein	Chenopodium quinoa (Quinoa)	282	404	7.1e-140	XP_021849466.1	SNF1-related protein kinase regulatory subunit beta-1 isoform X1	Spinacia oleracea	285	416	2.65e-144	K07199	5'-AMP-activated protein kinase, regulatory beta subunit	chloroplast [GO:0009507]; plasma membrane [GO:0005886]; ATP binding [GO:0005524]; carbohydrate metabolic process [GO:0005975]; fatty acid biosynthetic process [GO:0006633]; nitrate assimilation [GO:0042128]	carbohydrate metabolic process [GO:0005975]; fatty acid biosynthetic process [GO:0006633]; nitrate assimilation [GO:0042128]	ATP binding [GO:0005524]	chloroplast [GO:0009507]; plasma membrane [GO:0005886]	GO:0005524; GO:0005886; GO:0005975; GO:0006633; GO:0009507; GO:0042128	IPR037170;IPR006828;IPR032640;IPR013783;IPR043554;IPR014756;IPR037256	Association with the SNF1 complex (ASC) domain;ASC domain superfamily	GO:0005515	'29.4':'protein.postranslational modification':'(at5g21170 : 273.0) Encodes AKINbeta1, a subunit of the SnRK1 kinase (Sucrose non-fermenting-1-related protein kinase). Involved in regulation of nitrogen and sugar metabolism.; AKINBETA1; FUNCTIONS IN: AMP-activated protein kinase activity; INVOLVED IN: N-terminal protein myristoylation, cellular response to nitrogen levels; LOCATED IN: chloroplast; EXPRESSED IN: 25 plant structures; EXPRESSED DURING: 15 growth stages; CONTAINS InterPro DOMAIN/s: 5-AMP-activated protein kinase, beta subunit, interaction domain (InterPro:IPR006828); BEST Arabidopsis thaliana protein match is: 5'-AMP-activated protein kinase beta-2 subunit protein (TAIR:AT4G16360.3); Has 674 Blast hits to 666 proteins in 192 species: Archae - 0; Bacteria - 0; Metazoa - 246; Fungi - 149; Plants - 202; Viruses - 0; Other Eukaryotes - 77 (source: NCBI BLink). & (gnl|cdd|36829 : 142.0) no description available & (gnl|cdd|30346 : 98.8) no description available & (reliability: 546.0) & (original description: no original description)'	'18.4.5.1.2':'Protein modification.phosphorylation.CAMK protein kinase superfamily.SNF1-related SnRK1 kinase complex.regulatory subunit beta':'regulatory subunit beta of SNF1-related SnRK1 kinase complex'| '27.3.1.2':'Multi-process regulation.SnRK1-kinase regulatory system.SnRK1 protein kinase complex.regulatory subunit beta':'regulatory subunit beta of SnRK1 kinase complex'
Sbi_jg2503.t1	ptg000031l	5475140	5485609	-	197	CALM3_PETHY	Calmodulin-related protein	Petunia hybrida (Petunia)	184	314	1.07e-109	A0A0K9QJS9_SPIOL	Uncharacterized protein	Spinacia oleracea (Spinach)	185	321	9.98e-110	XP_019107270.1	calmodulin-7 isoform X1	Beta vulgaris subsp. vulgaris	185	327	1.18e-111	K13448	calcium-binding protein CML	calcium ion binding [GO:0005509]		calcium ion binding [GO:0005509]		GO:0005509	IPR018247;IPR002048;IPR011992		GO:0005509	'30.3':'signalling.calcium':'(p27164|calm3_pethy : 256.0) Calmodulin-related protein - Petunia hybrida (Petunia) & (at2g27030 : 255.0) encodes a calmodulin that has higher affinity to kinesin-like calmodulin binding motor protein than CAM4 or CAM6.; calmodulin 5 (CAM5); FUNCTIONS IN: calcium ion binding; LOCATED IN: plasma membrane; EXPRESSED IN: 23 plant structures; EXPRESSED DURING: 16 growth stages; CONTAINS InterPro DOMAIN/s: EF-Hand 1, calcium-binding site (InterPro:IPR018247), EF-HAND 2 (InterPro:IPR018249), EF-hand-like domain (InterPro:IPR011992), Calcium-binding EF-hand (InterPro:IPR002048), EF-hand (InterPro:IPR018248); BEST Arabidopsis thaliana protein match is: calmodulin 3 (TAIR:AT3G56800.1); Has 36011 Blast hits to 23475 proteins in 1766 species: Archae - 4; Bacteria - 234; Metazoa - 15635; Fungi - 7487; Plants - 7311; Viruses - 0; Other Eukaryotes - 5340 (source: NCBI BLink). & (gnl|cdd|35250 : 167.0) no description available & (gnl|cdd|34727 : 161.0) no description available & (reliability: 510.0) & (original description: no original description)'	'27.8.1':'Multi-process regulation.calcium-dependent signalling.calcium sensor (CaM)':'calcium sensor (CaM)'| '27.8.2':'Multi-process regulation.calcium-dependent signalling.calcium sensor (CML)':'calcium sensor (CML)'
Sbi_jg2503.t2	ptg000031l	5483292	5485609	-	150	CALM_LILLO	Calmodulin, CaM	Lilium longiflorum (Trumpet lily)	149	298	7.45e-105	B2CNC1_BETVU	Calmodulin	Beta vulgaris (Sugar beet)	149	300	9.81e-103	KNA06958.1	hypothetical protein SOVF_176080 isoform B	Spinacia oleracea	185	302	6.37e-103	K13448	calcium-binding protein CML	calcium ion binding [GO:0005509]		calcium ion binding [GO:0005509]		GO:0005509	IPR018247;IPR002048;IPR011992		GO:0005509	'30.3':'signalling.calcium':'(at2g27030 : 247.0) encodes a calmodulin that has higher affinity to kinesin-like calmodulin binding motor protein than CAM4 or CAM6.; calmodulin 5 (CAM5); FUNCTIONS IN: calcium ion binding; LOCATED IN: plasma membrane; EXPRESSED IN: 23 plant structures; EXPRESSED DURING: 16 growth stages; CONTAINS InterPro DOMAIN/s: EF-Hand 1, calcium-binding site (InterPro:IPR018247), EF-HAND 2 (InterPro:IPR018249), EF-hand-like domain (InterPro:IPR011992), Calcium-binding EF-hand (InterPro:IPR002048), EF-hand (InterPro:IPR018248); BEST Arabidopsis thaliana protein match is: calmodulin 3 (TAIR:AT3G56800.1); Has 36011 Blast hits to 23475 proteins in 1766 species: Archae - 4; Bacteria - 234; Metazoa - 15635; Fungi - 7487; Plants - 7311; Viruses - 0; Other Eukaryotes - 5340 (source: NCBI BLink). & (p27164|calm3_pethy : 244.0) Calmodulin-related protein - Petunia hybrida (Petunia) & (gnl|cdd|34727 : 156.0) no description available & (gnl|cdd|35250 : 156.0) no description available & (reliability: 494.0) & (original description: no original description)'	'27.8.1':'Multi-process regulation.calcium-dependent signalling.calcium sensor (CaM)':'calcium sensor (CaM)'| '27.8.2':'Multi-process regulation.calcium-dependent signalling.calcium sensor (CML)':'calcium sensor (CML)'
Sbi_jg2504.t1	ptg000031l	5514037	5514765	-	188	POLX_TOBAC	Retrovirus-related Pol polyprotein from transposon TNT 1-94 [Includes: Protease, EC 3.4.23.-; Reverse transcriptase, EC 2.7.7.49; Endonuclease ]	Nicotiana tabacum (Common tobacco)	1328	44.7	0.000252	A0A5N5KVP7_9ROSI	CCHC-type domain-containing protein	Salix brachista	265	226	3e-71	XP_030498046.1	uncharacterized protein LOC115713706	Cannabis sativa	278	234	4.82e-74			aspartic-type endopeptidase activity [GO:0004190]; endonuclease activity [GO:0004519]; nucleic acid binding [GO:0003676]; RNA-directed DNA polymerase activity [GO:0003964]; zinc ion binding [GO:0008270]; DNA integration [GO:0015074]; proteolysis [GO:0006508]	DNA integration [GO:0015074]; proteolysis [GO:0006508]	aspartic-type endopeptidase activity [GO:0004190]; endonuclease activity [GO:0004519]; nucleic acid binding [GO:0003676]; RNA-directed DNA polymerase activity [GO:0003964]; zinc ion binding [GO:0008270]		GO:0003676; GO:0003964; GO:0004190; GO:0004519; GO:0006508; GO:0008270; GO:0015074	IPR036875		GO:0003676;GO:0008270	'35.2':'not assigned.unknown':' no hits & (original description: no original description)'	'35.2':'not assigned.not annotated':' no hits & (original description: none)'
Sbi_jg2505.t1	ptg000031l	5520868	5526471	-	916							A0A803N632_CHEQI	Uncharacterized protein	Chenopodium quinoa (Quinoa)	779	217	1.12e-55	XP_019107228.1	uncharacterized protein LOC104902681	Beta vulgaris subsp. vulgaris	913	590	0								IPR038765;IPR003653		GO:0006508;GO:0008234	'35.2':'not assigned.unknown':' no hits & (original description: no original description)'	'35.2':'not assigned.not annotated':' no hits & (original description: none)'
Sbi_jg2506.t1	ptg000031l	5570965	5575484	+	964	Y5020_ARATH	Probable inactive receptor kinase At5g10020	Arabidopsis thaliana (Mouse-ear cress)	1048	699	0	A0A0K9QGW9_SPIOL	Protein kinase domain-containing protein	Spinacia oleracea (Spinach)	995	1399	0	XP_010689394.1	PREDICTED: probable inactive receptor kinase At5g10020	Beta vulgaris subsp. vulgaris	1032	1428	0			integral component of membrane [GO:0016021]; plasma membrane [GO:0005886]; ATP binding [GO:0005524]; protein kinase activity [GO:0004672]; protein phosphorylation [GO:0006468]	protein phosphorylation [GO:0006468]	ATP binding [GO:0005524]; protein kinase activity [GO:0004672]	integral component of membrane [GO:0016021]; plasma membrane [GO:0005886]	GO:0004672; GO:0005524; GO:0005886; GO:0006468; GO:0016021	IPR032675;IPR003591;IPR000719;IPR011009;IPR013210;IPR001245;IPR001611	Protein kinase domain	GO:0004672;GO:0005524;GO:0006468;GO:0005515	'30.2.3':'signalling.receptor kinases.leucine rich repeat III':'(at2g27060 : 483.0) Leucine-rich repeat protein kinase family protein; FUNCTIONS IN: protein serine/threonine kinase activity, protein kinase activity, ATP binding; INVOLVED IN: transmembrane receptor protein tyrosine kinase signaling pathway, protein amino acid phosphorylation; LOCATED IN: plasma membrane; EXPRESSED IN: 23 plant structures; EXPRESSED DURING: 13 growth stages; CONTAINS InterPro DOMAIN/s: Serine/threonine-protein kinase domain (InterPro:IPR002290), Leucine-rich repeat-containing N-terminal domain, type 2 (InterPro:IPR013210), Leucine-rich repeat (InterPro:IPR001611), Serine-threonine/tyrosine-protein kinase (InterPro:IPR001245), Protein kinase-like domain (InterPro:IPR011009), Protein kinase, catalytic domain (InterPro:IPR000719), Leucine-rich repeat, typical subtype (InterPro:IPR003591), Tyrosine-protein kinase, catalytic domain (InterPro:IPR020635); BEST Arabidopsis thaliana protein match is: Leucine-rich receptor-like protein kinase family protein (TAIR:AT5G10020.1); Has 117505 Blast hits to 68268 proteins in 2350 species: Archae - 92; Bacteria - 11270; Metazoa - 27205; Fungi - 2913; Plants - 66366; Viruses - 137; Other Eukaryotes - 9522 (source: NCBI BLink). & (gnl|cdd|36401 : 188.0) no description available & (p93194|rpk1_iponi : 139.0) Receptor-like protein kinase precursor (EC 2.7.11.1) - Ipomoea nil (Japanese morning glory) (Pharbitis nil) & (gnl|cdd|47549 : 104.0) no description available & (reliability: 966.0) & (original description: no original description)'	'18.4.1.3':'Protein modification.phosphorylation.TKL protein kinase superfamily.protein kinase (LRR-III)':'protein kinase (LRR-III)'
Sbi_jg2507.t1	ptg000031l	5905546	5906232	-	157							A0A1B0DLZ6_PHLPP	PHD-type domain-containing protein	Phlebotomus papatasi (Sandfly)	1922	61.2	9.2e-08																	'35.2':'not assigned.unknown':' no hits & (original description: no original description)'	'35.2':'not assigned.not annotated':' no hits & (original description: none)'
Sbi_jg2508.t1	ptg000031l	5906284	5906987	-	163							A0A2I4ALK5_9TELE	uncharacterized protein LOC106512258	Austrofundulus limnaeus	316	85.1	1.67e-16	XP_013856375.1	PREDICTED: uncharacterized protein LOC106512258, partial	Austrofundulus limnaeus	316	85.1	3.74e-16											'35.2':'not assigned.unknown':' no hits & (original description: no original description)'	'35.2':'not assigned.not annotated':' no hits & (original description: none)'
Sbi_jg2509.t1	ptg000031l	5907011	5908470	-	181							A0A2I4ALK5_9TELE	uncharacterized protein LOC106512258	Austrofundulus limnaeus	316	75.1	1.39e-12																	'35.2':'not assigned.unknown':' no hits & (original description: no original description)'	'35.2':'not assigned.not annotated':' no hits & (original description: none)'
Sbi_jg2510.t1	ptg000031l	5909441	5910115	+	225	RUBP1_ARATH	NEDD8-specific protease 1, EC 3.4.22.- (Deneddylase-1)	Arabidopsis thaliana (Mouse-ear cress)	226	267	4.92e-90	A0A803M891_CHEQI	ULP_PROTEASE domain-containing protein	Chenopodium quinoa (Quinoa)	226	357	8.52e-123	XP_021746093.1	NEDD8-specific protease 1-like isoform X1	Chenopodium quinoa	249	357	1.7e-122	K08597	sentrin-specific protease 8 [EC:3.4.22.68]	cysteine-type peptidase activity [GO:0008234]; deNEDDylase activity [GO:0019784]; protein deneddylation [GO:0000338]	protein deneddylation [GO:0000338]	cysteine-type peptidase activity [GO:0008234]; deNEDDylase activity [GO:0019784]		GO:0000338; GO:0008234; GO:0019784	IPR003653;IPR044613;IPR038765		GO:0006508;GO:0008234;GO:0019784	'29.5.3':'protein.degradation.cysteine protease':'(at5g60190 : 265.0) Encodes a protein that can cleave residues from the C-terminus of RUB1 to prepare it for conjugation to target proteins.; Cysteine proteinases superfamily protein; FUNCTIONS IN: cysteine-type peptidase activity, NEDD8-specific protease activity; INVOLVED IN: proteolysis; LOCATED IN: cellular_component unknown; EXPRESSED IN: 7 plant structures; EXPRESSED DURING: LP.04 four leaves visible, C globular stage, petal differentiation and expansion stage; CONTAINS InterPro DOMAIN/s: Peptidase C48, SUMO/Sentrin/Ubl1 (InterPro:IPR003653); Has 1807 Blast hits to 1807 proteins in 277 species: Archae - 0; Bacteria - 0; Metazoa - 736; Fungi - 347; Plants - 385; Viruses - 0; Other Eukaryotes - 339 (source: NCBI BLink). & (gnl|cdd|38456 : 194.0) no description available & (reliability: 530.0) & (original description: no original description)'	'19.2.3.3.2.3':'Protein homeostasis.ubiquitin-proteasome system.ubiquitin-fold protein deconjugation.RUB deconjugation.deneddylase activities.deneddylase (DEN1)':'deneddylase (DEN1)'
Sbi_jg2511.t1	ptg000031l	5929611	5933667	+	135							A0A803NJ73_CANSA	Uncharacterized protein	Cannabis sativa (Hemp) (Marijuana)	992	52	6.66e-05	XP_030497552.1	uncharacterized protein LOC115713208	Cannabis sativa	674	52	0.000165											'35.2':'not assigned.unknown':' no hits & (original description: no original description)'	'35.2':'not assigned.not annotated':' no hits & (original description: none)'
Sbi_jg2512.t1	ptg000031l	5952840	5953283	+	148							A0A0K9QD41_SPIOL	Uncharacterized protein	Spinacia oleracea (Spinach)	759	273	1.07e-84	XP_021863408.1	uncharacterized protein LOC110802267	Spinacia oleracea	759	273	2.39e-84								IPR010341	Protein of unknown function DUF936, plant		'35.2':'not assigned.unknown':'(at1g08760 : 231.0) Plant protein of unknown function (DUF936); FUNCTIONS IN: molecular_function unknown; INVOLVED IN: biological_process unknown; LOCATED IN: cellular_component unknown; EXPRESSED IN: cultured cell; CONTAINS InterPro DOMAIN/s: Protein of unknown function DUF936, plant (InterPro:IPR010341); BEST Arabidopsis thaliana protein match is: Plant protein of unknown function (DUF936) (TAIR:AT3G14170.1); Has 718 Blast hits to 418 proteins in 99 species: Archae - 0; Bacteria - 149; Metazoa - 50; Fungi - 25; Plants - 280; Viruses - 0; Other Eukaryotes - 214 (source: NCBI BLink). & (gnl|cdd|69589 : 215.0) no description available & (reliability: 462.0) & (original description: no original description)'	'20.1.5.5.2':'Cytoskeleton organisation.microtubular network.microtubule dynamics.cortical microtubule organisation.regulatory protein (CORD)':'regulatory protein (CORD) of cortical microtubule organisation'
Sbi_jg2513.t1	ptg000031l	6021723	6022613	+	297	NHL13_ARATH	NDR1/HIN1-like protein 13	Arabidopsis thaliana (Mouse-ear cress)	260	238	6.2e-77	A0A803M892_CHEQI	LEA_2 domain-containing protein	Chenopodium quinoa (Quinoa)	411	430	1.04e-147	XP_021746087.1	NDR1/HIN1-like protein 13	Chenopodium quinoa	294	427	2.78e-148			integral component of membrane [GO:0016021]; plasma membrane [GO:0005886]; plasmodesma [GO:0009506]; defense response to bacterium [GO:0042742]	defense response to bacterium [GO:0042742]		integral component of membrane [GO:0016021]; plasma membrane [GO:0005886]; plasmodesma [GO:0009506]	GO:0005886; GO:0009506; GO:0016021; GO:0042742	IPR004864	Late embryogenesis abundant protein, LEA_2 subgroup		'35.1':'not assigned.no ontology':'(at2g27080 : 177.0) Late embryogenesis abundant (LEA) hydroxyproline-rich glycoprotein family; CONTAINS InterPro DOMAIN/s: Late embryogenesis abundant protein, group 2 (InterPro:IPR004864); BEST Arabidopsis thaliana protein match is: Late embryogenesis abundant (LEA) hydroxyproline-rich glycoprotein family (TAIR:AT5G21130.1); Has 35333 Blast hits to 34131 proteins in 2444 species: Archae - 798; Bacteria - 22429; Metazoa - 974; Fungi - 991; Plants - 531; Viruses - 0; Other Eukaryotes - 9610 (source: NCBI BLink). & (gnl|cdd|70773 : 113.0) no description available & (reliability: 354.0) & (original description: no original description)'	'35.1':'not assigned.annotated':'NDR1/HIN1-like protein 13 OS=Arabidopsis thaliana (sp|q9zvd2|nhl13_arath : 177.0)'
Sbi_jg2514.t1	ptg000031l	6107713	6132893	-	768	APSR1_ARATH	Protein ALTERED PHOSPHATE STARVATION RESPONSE 1	Arabidopsis thaliana (Mouse-ear cress)	640	114	3.9e-25	A0A803M893_CHEQI	Uncharacterized protein	Chenopodium quinoa (Quinoa)	762	1135	0	XP_010689398.1	PREDICTED: uncharacterized protein LOC104903109	Beta vulgaris subsp. vulgaris	764	1171	0			nucleus [GO:0005634]			nucleus [GO:0005634]	GO:0005634	IPR006868;IPR006867	Domain of unknown function DUF630;Domain of unknown function DUF632		'35.2':'not assigned.unknown':'(at2g27090 : 583.0) Protein of unknown function (DUF630 and DUF632); INVOLVED IN: N-terminal protein myristoylation; LOCATED IN: plasma membrane; EXPRESSED IN: 24 plant structures; EXPRESSED DURING: 13 growth stages; CONTAINS InterPro DOMAIN/s: Protein of unknown function DUF630 (InterPro:IPR006868), Protein of unknown function DUF632 (InterPro:IPR006867); BEST Arabidopsis thaliana protein match is: Protein of unknown function (DUF630 and DUF632) (TAIR:AT4G39790.1); Has 977 Blast hits to 876 proteins in 150 species: Archae - 2; Bacteria - 21; Metazoa - 160; Fungi - 127; Plants - 553; Viruses - 15; Other Eukaryotes - 99 (source: NCBI BLink). & (gnl|cdd|68357 : 273.0) no description available & (reliability: 1166.0) & (original description: no original description)'	'35.1':'not assigned.annotated':'Protein ALTERED PHOSPHATE STARVATION RESPONSE 1 OS=Arabidopsis thaliana (sp|a0a178vbj0|apsr1_arath : 113.0)'
Sbi_jg2515.t1	ptg000031l	6139925	6140311	-	129							A0A6D2I2E0_9BRAS	CCHC-type domain-containing protein	Microthlaspi erraticum	348	193	1.55e-58	CAA7022584.1	unnamed protein product	Microthlaspi erraticum	348	193	3.47e-58								IPR036875		GO:0003676;GO:0008270	'35.2':'not assigned.unknown':' no hits & (original description: no original description)'	'35.2':'not assigned.not annotated':' no hits & (original description: none)'
Sbi_jg2516.t1	ptg000031l	6185822	6189796	+	226	RBP1B_ARATH	Ran-binding protein 1 homolog b	Arabidopsis thaliana (Mouse-ear cress)	217	280	1.97e-95	A0A803MY92_CHEQI	RanBD1 domain-containing protein	Chenopodium quinoa (Quinoa)	237	371	2.23e-128	XP_010689400.1	ran-binding protein 1 homolog a	Beta vulgaris subsp. vulgaris	224	377	8.71e-131	K15306	Ran-binding protein 1	cytoplasm [GO:0005737]; cytosol [GO:0005829]; nuclear pore [GO:0005643]; peroxisome [GO:0005777]; mRNA transport [GO:0051028]; nucleocytoplasmic transport [GO:0006913]; protein transport [GO:0015031]; regulation of catalytic activity [GO:0050790]	mRNA transport [GO:0051028]; nucleocytoplasmic transport [GO:0006913]; protein transport [GO:0015031]; regulation of catalytic activity [GO:0050790]		cytoplasm [GO:0005737]; cytosol [GO:0005829]; nuclear pore [GO:0005643]; peroxisome [GO:0005777]	GO:0005643; GO:0005737; GO:0005777; GO:0005829; GO:0006913; GO:0015031; GO:0050790; GO:0051028	IPR011993;IPR045255;IPR000156;IPR045256	Ran binding domain	GO:0046907;GO:0006913	'30.5':'signalling.G-proteins':'(at5g58590 : 230.0) Encodes a Ran-binding protein 1 homolog (RanBP1).; RAN binding protein 1 (RANBP1); FUNCTIONS IN: protein binding; INVOLVED IN: protein import into nucleus, translocation; LOCATED IN: cellular_component unknown; EXPRESSED IN: 23 plant structures; EXPRESSED DURING: 14 growth stages; CONTAINS InterPro DOMAIN/s: Ran binding protein 1 (InterPro:IPR000156), Pleckstrin homology-type (InterPro:IPR011993); BEST Arabidopsis thaliana protein match is: Pleckstrin homology (PH) domain superfamily protein (TAIR:AT2G30060.1); Has 1560 Blast hits to 1231 proteins in 240 species: Archae - 0; Bacteria - 8; Metazoa - 836; Fungi - 365; Plants - 158; Viruses - 15; Other Eukaryotes - 178 (source: NCBI BLink). & (gnl|cdd|29845 : 136.0) no description available & (gnl|cdd|36082 : 90.6) no description available & (reliability: 460.0) & (original description: no original description)'	'23.5.2.3.3':'Protein translocation.nucleus.nucleocytoplasmic transport.RAN GTPase cycle.Ran-activation accessory protein (RanBP1)':'Ran-activation accessory protein (RanBP1)'
Sbi_jg2517.t1	ptg000031l	6193246	6193719	+	158	RS27A_SOLTU	Ubiquitin-40S ribosomal protein S27a [Cleaved into: Ubiquitin; 40S ribosomal protein S27a ]	Solanum tuberosum (Potato)	156	308	2.44e-108	A0A2P5ETC5_TREOI	Ubiquitin	Trema orientale (Charcoal tree) (Celtis orientalis)	156	313	9.18e-108	XP_016551560.1	ubiquitin-40S ribosomal protein S27a	Capsicum annuum	156	313	2.05e-107	K02977	ubiquitin-small subunit ribosomal protein S27Ae	cytoplasm [GO:0005737]; nucleus [GO:0005634]; ribosome [GO:0005840]; metal ion binding [GO:0046872]; mRNA binding [GO:0003729]; protein tag [GO:0031386]; structural constituent of ribosome [GO:0003735]; ubiquitin protein ligase binding [GO:0031625]; modification-dependent protein catabolic process [GO:0019941]; protein ubiquitination [GO:0016567]; translation [GO:0006412]	modification-dependent protein catabolic process [GO:0019941]; protein ubiquitination [GO:0016567]; translation [GO:0006412]	metal ion binding [GO:0046872]; mRNA binding [GO:0003729]; protein tag [GO:0031386]; structural constituent of ribosome [GO:0003735]; ubiquitin protein ligase binding [GO:0031625]	cytoplasm [GO:0005737]; nucleus [GO:0005634]; ribosome [GO:0005840]	GO:0003729; GO:0003735; GO:0005634; GO:0005737; GO:0005840; GO:0006412; GO:0016567; GO:0019941; GO:0031386; GO:0031625; GO:0046872	IPR000626;IPR002906;IPR019954;IPR029071;IPR019956;IPR011332;IPR038582	Ribosomal protein S27a;Ubiquitin conserved site;Ubiquitin domain	GO:0005515;GO:0003735;GO:0005840;GO:0006412	'29.2.1.2.1.27':'protein.synthesis.ribosomal protein.eukaryotic.40S subunit.S27':'(at3g62250 : 241.0) ubiquitin 5 (UBQ5); FUNCTIONS IN: structural constituent of ribosome; INVOLVED IN: protein ubiquitination involved in ubiquitin-dependent protein catabolic process, translation; LOCATED IN: cytosolic small ribosomal subunit; CONTAINS InterPro DOMAIN/s: Ubiquitin subgroup (InterPro:IPR019956), Ribosomal protein S27a (InterPro:IPR002906), Ubiquitin conserved site (InterPro:IPR019954), Ubiquitin (InterPro:IPR000626), Ubiquitin supergroup (InterPro:IPR019955); BEST Arabidopsis thaliana protein match is: ubiquitin 6 (TAIR:AT2G47110.2); Has 12703 Blast hits to 7391 proteins in 781 species: Archae - 108; Bacteria - 19; Metazoa - 5541; Fungi - 1408; Plants - 3106; Viruses - 188; Other Eukaryotes - 2333 (source: NCBI BLink). & (gnl|cdd|35228 : 216.0) no description available & (p69326|ubiq_wheat : 146.0) Ubiquitin - Triticum aestivum (Wheat) & (gnl|cdd|29205 : 143.0) no description available & (reliability: 458.0) & (original description: no original description)'| '29.5.11':'protein.degradation.ubiquitin':'(at3g62250 : 241.0) ubiquitin 5 (UBQ5); FUNCTIONS IN: structural constituent of ribosome; INVOLVED IN: protein ubiquitination involved in ubiquitin-dependent protein catabolic process, translation; LOCATED IN: cytosolic small ribosomal subunit; CONTAINS InterPro DOMAIN/s: Ubiquitin subgroup (InterPro:IPR019956), Ribosomal protein S27a (InterPro:IPR002906), Ubiquitin conserved site (InterPro:IPR019954), Ubiquitin (InterPro:IPR000626), Ubiquitin supergroup (InterPro:IPR019955); BEST Arabidopsis thaliana protein match is: ubiquitin 6 (TAIR:AT2G47110.2); Has 12703 Blast hits to 7391 proteins in 781 species: Archae - 108; Bacteria - 19; Metazoa - 5541; Fungi - 1408; Plants - 3106; Viruses - 188; Other Eukaryotes - 2333 (source: NCBI BLink). & (gnl|cdd|35228 : 216.0) no description available & (p69326|ubiq_wheat : 146.0) Ubiquitin - Triticum aestivum (Wheat) & (gnl|cdd|29205 : 143.0) no description available & (reliability: 482.0) & (original description: no original description)'	'17.1.3.1.32':'Protein biosynthesis.ribosome biogenesis.small ribosomal subunit (SSU).SSU proteome.component eS31':'component eS31 of SSU proteome'
Sbi_jg2518.t1	ptg000031l	6233277	6240937	+	269	NTF6_TOBAC	Mitogen-activated protein kinase homolog NTF6, EC 2.7.11.24 (P43)	Nicotiana tabacum (Common tobacco)	371	447	2.83e-158	A0A0K9RUA9_SPIOL	Mitogen-activated protein kinase, EC 2.7.11.24	Spinacia oleracea (Spinach)	371	508	1.12e-179	XP_021849693.1	mitogen-activated protein kinase homolog NTF6-like	Spinacia oleracea	371	508	2.51e-179			cytoplasm [GO:0005737]; nucleus [GO:0005634]; ATP binding [GO:0005524]; MAP kinase activity [GO:0004707]; protein serine kinase activity [GO:0106310]; protein serine/threonine kinase activity [GO:0004674]; intracellular signal transduction [GO:0035556]; protein phosphorylation [GO:0006468]	intracellular signal transduction [GO:0035556]; protein phosphorylation [GO:0006468]	ATP binding [GO:0005524]; MAP kinase activity [GO:0004707]; protein serine kinase activity [GO:0106310]; protein serine/threonine kinase activity [GO:0004674]	cytoplasm [GO:0005737]; nucleus [GO:0005634]	GO:0004674; GO:0004707; GO:0005524; GO:0005634; GO:0005737; GO:0006468; GO:0035556; GO:0106310	IPR011009;IPR000719;IPR017441;IPR008271;IPR003527	Protein kinase domain;Protein kinase, ATP binding site	GO:0004672;GO:0005524;GO:0006468;GO:0004707	'30.6':'signalling.MAP kinases':'(q40531|ntf6_tobac : 449.0) Mitogen-activated protein kinase homolog NTF6 (EC 2.7.11.24) (P43) - Nicotiana tabacum (Common tobacco) & (at1g07880 : 430.0) member of MAP Kinase; ATMPK13; CONTAINS InterPro DOMAIN/s: Protein kinase, ATP binding site (InterPro:IPR017441), Serine/threonine-protein kinase domain (InterPro:IPR002290), JNK MAP kinase (InterPro:IPR008351), Serine/threonine-protein kinase-like domain (InterPro:IPR017442), Protein kinase-like domain (InterPro:IPR011009), Serine/threonine-protein kinase, active site (InterPro:IPR008271), MAP kinase, conserved site (InterPro:IPR003527), Protein kinase, catalytic domain (InterPro:IPR000719), Tyrosine-protein kinase, catalytic domain (InterPro:IPR020635); BEST Arabidopsis thaliana protein match is: MAP kinase 4 (TAIR:AT4G01370.1); Has 35333 Blast hits to 34131 proteins in 2444 species: Archae - 798; Bacteria - 22429; Metazoa - 974; Fungi - 991; Plants - 531; Viruses - 0; Other Eukaryotes - 9610 (source: NCBI BLink). & (gnl|cdd|35879 : 369.0) no description available & (gnl|cdd|29142 : 228.0) no description available & (reliability: 860.0) & (original description: no original description)'	'18.4.3.6':'Protein modification.phosphorylation.CMGC protein kinase superfamily.protein kinase (MAPK)':'protein kinase (MAPK)'
Sbi_jg2519.t1	ptg000031l	6252829	6264856	+	270	FOLK_ARATH	Farnesol kinase, chloroplastic, EC 2.7.1.216	Arabidopsis thaliana (Mouse-ear cress)	307	319	1.31e-108	A0A803MY96_CHEQI	Uncharacterized protein	Chenopodium quinoa (Quinoa)	308	398	3.74e-137	XP_021713441.1	farnesol kinase, chloroplastic-like	Chenopodium quinoa	308	398	8.35e-137	K18678	phytol kinase [EC:2.7.1.182]	chloroplast membrane [GO:0031969]; integral component of membrane [GO:0016021]; ATP:farnesol kinase activity [GO:0102237]; ATP:geranylgeraniol phosphotransferase activity [GO:0102243]; CTP:farnesol kinase activity [GO:0052668]; CTP:geranylgeraniol kinase activity [GO:0052672]; geraniol kinase activity [GO:0052670]; geranylgeraniol kinase activity [GO:0052671]; kinase activity [GO:0016301]; carpel development [GO:0048440]; farnesol metabolic process [GO:0016487]; isoprenoid metabolic process [GO:0006720]; phosphorylation [GO:0016310]; response to abscisic acid [GO:0009737]	carpel development [GO:0048440]; farnesol metabolic process [GO:0016487]; isoprenoid metabolic process [GO:0006720]; phosphorylation [GO:0016310]; response to abscisic acid [GO:0009737]	ATP:farnesol kinase activity [GO:0102237]; ATP:geranylgeraniol phosphotransferase activity [GO:0102243]; CTP:farnesol kinase activity [GO:0052668]; CTP:geranylgeraniol kinase activity [GO:0052672]; geraniol kinase activity [GO:0052670]; geranylgeraniol kinase activity [GO:0052671]; kinase activity [GO:0016301]	chloroplast membrane [GO:0031969]; integral component of membrane [GO:0016021]	GO:0006720; GO:0009737; GO:0016021; GO:0016301; GO:0016310; GO:0016487; GO:0031969; GO:0048440; GO:0052668; GO:0052670; GO:0052671; GO:0052672; GO:0102237; GO:0102243	IPR039606	Phytol/farnesol kinase	GO:0016301	'11.3.3':'lipid metabolism.Phospholipid synthesis.phosphatidate cytidylyltransferase':'(at5g58560 : 276.0) Phosphatidate cytidylyltransferase family protein; FUNCTIONS IN: phosphatidate cytidylyltransferase activity, transferase activity, transferring phosphorus-containing groups; INVOLVED IN: phospholipid biosynthetic process; LOCATED IN: membrane; EXPRESSED IN: 22 plant structures; EXPRESSED DURING: 13 growth stages; CONTAINS InterPro DOMAIN/s: Phosphatidate cytidylyltransferase (InterPro:IPR000374); BEST Arabidopsis thaliana protein match is: vitamin E pathway gene 5 (TAIR:AT5G04490.1); Has 1807 Blast hits to 1807 proteins in 277 species: Archae - 0; Bacteria - 0; Metazoa - 736; Fungi - 347; Plants - 385; Viruses - 0; Other Eukaryotes - 339 (source: NCBI BLink). & (q2n2k0|phyk3_soybn : 274.0) Probable phytol kinase 3, chloroplast precursor (EC 2.7.-.-) - Glycine max (Soybean) & (gnl|cdd|39654 : 175.0) no description available & (reliability: 552.0) & (original description: no original description)'	'18.3.2.2.3':'Protein modification.lipidation.Cys-linked prenylation.farnesylcysteine recycling.farnesol kinase (FOLK)':'farnesol kinase (FOLK)'
Sbi_jg2520.t1	ptg000031l	6280171	6316768	-	410	EI24_ARATH	Protein EI24 homolog	Arabidopsis thaliana (Mouse-ear cress)	320	384	8.06e-132	A0A0K9S2J0_SPIOL	Uncharacterized protein	Spinacia oleracea (Spinach)	339	526	0	XP_021727324.1	protein EI24 homolog isoform X1	Chenopodium quinoa	350	542	0	K10134	etoposide-induced 2.4 mRNA	endoplasmic reticulum [GO:0005783]; integral component of membrane [GO:0016021]; macroautophagy [GO:0016236]	macroautophagy [GO:0016236]		endoplasmic reticulum [GO:0005783]; integral component of membrane [GO:0016021]	GO:0005783; GO:0016021; GO:0016236	IPR009890			'35.2':'not assigned.unknown':'(at4g06676 : 376.0) FUNCTIONS IN: molecular_function unknown; INVOLVED IN: biological_process unknown; CONTAINS InterPro DOMAIN/s: Etoposide-induced 2.4 (InterPro:IPR009890); Has 261 Blast hits to 259 proteins in 97 species: Archae - 0; Bacteria - 0; Metazoa - 130; Fungi - 16; Plants - 81; Viruses - 0; Other Eukaryotes - 34 (source: NCBI BLink). & (gnl|cdd|70719 : 94.7) no description available & (gnl|cdd|39169 : 92.8) no description available & (reliability: 752.0) & (original description: no original description)'	'35.1':'not assigned.annotated':'Protein EI24 homolog OS=Arabidopsis thaliana (sp|q5bpl5|ei24_arath : 376.0)'
Sbi_jg2521.t1	ptg000031l	6324703	6325509	+	241							A0A803MT80_CHEQI	Integrase catalytic domain-containing protein	Chenopodium quinoa (Quinoa)	790	215	3.43e-61	XP_021773518.1	uncharacterized protein LOC110737466	Chenopodium quinoa	635	212	8.44e-61								IPR005162	Retrotransposon gag domain		'35.2':'not assigned.unknown':' no hits & (original description: no original description)'	'35.2':'not assigned.not annotated':' no hits & (original description: none)'
Sbi_jg2522.t1	ptg000031l	6325743	6329758	+	276							A0A803KU08_CHEQI	Uncharacterized protein	Chenopodium quinoa (Quinoa)	303	236	2.4e-73	XP_021773518.1	uncharacterized protein LOC110737466	Chenopodium quinoa	635	236	1.91e-69											'35.2':'not assigned.unknown':' no hits & (original description: no original description)'	'35.2':'not assigned.not annotated':' no hits & (original description: none)'
Sbi_jg2523.t1	ptg000031l	6352106	6358558	+	166							A0A0K9R967_SPIOL	Uncharacterized protein	Spinacia oleracea (Spinach)	546	104	9.34e-23	XP_021841527.1	GATA transcription factor 26	Spinacia oleracea	546	104	2.09e-22											'35.2':'not assigned.unknown':' no hits & (original description: no original description)'	'35.2':'not assigned.not annotated':' no hits & (original description: none)'
Sbi_jg2524.t1	ptg000031l	6464919	6485132	+	235	CYSK4_ARATH	S-sulfo-L-cysteine synthase (O-acetyl-L-serine-dependent), chloroplastic, EC 2.5.1.144 (AtCS26) (Beta-substituted Ala synthase 5;1, ARAth-Bsas5;1) (O-acetylserine sulfhydrylase)	Arabidopsis thaliana (Mouse-ear cress)	404	238	5.83e-76	A0A803MXY2_CHEQI	Cysteine synthase, EC 2.5.1.47	Chenopodium quinoa (Quinoa)	428	295	2.71e-95	XP_021733207.1	putative inactive cysteine synthase 2 isoform X2	Chenopodium quinoa	337	293	1.19e-95			chloroplast [GO:0009507]; chloroplast thylakoid lumen [GO:0009543]; cytoplasm [GO:0005737]; thylakoid lumen [GO:0031977]; cysteine synthase activity [GO:0004124]; cysteine biosynthetic process [GO:0019344]; cysteine biosynthetic process from serine [GO:0006535]; photosynthesis [GO:0015979]; photosynthetic acclimation [GO:0009643]; regulation of hydrogen peroxide metabolic process [GO:0010310]; regulation of superoxide metabolic process [GO:0090322]	cysteine biosynthetic process [GO:0019344]; cysteine biosynthetic process from serine [GO:0006535]; photosynthesis [GO:0015979]; photosynthetic acclimation [GO:0009643]; regulation of hydrogen peroxide metabolic process [GO:0010310]; regulation of superoxide metabolic process [GO:0090322]	cysteine synthase activity [GO:0004124]	chloroplast [GO:0009507]; chloroplast thylakoid lumen [GO:0009543]; cytoplasm [GO:0005737]; thylakoid lumen [GO:0031977]	GO:0004124; GO:0005737; GO:0006535; GO:0009507; GO:0009543; GO:0009643; GO:0010310; GO:0015979; GO:0019344; GO:0031977; GO:0090322	IPR036052;IPR001216;IPR001926		GO:0006535	'13.1.5.3.1':'amino acid metabolism.synthesis.serine-glycine-cysteine group.cysteine.OASTL':'(at3g03630 : 231.0) Encodes a protein that possesses S-sulfocysteine synthase activity and lacks O-acetylserien(thiol)lyase activity.; cysteine synthase 26 (CS26); FUNCTIONS IN: cysteine synthase activity; INVOLVED IN: regulation of hydrogen peroxide metabolic process, cysteine biosynthetic process, regulation of superoxide metabolic process, photosynthesis; LOCATED IN: chloroplast; EXPRESSED IN: 19 plant structures; EXPRESSED DURING: 12 growth stages; CONTAINS InterPro DOMAIN/s: Cysteine synthase/cystathionine beta-synthase P-phosphate-binding site (InterPro:IPR001216), Cysteine synthase A (InterPro:IPR005859), Pyridoxal phosphate-dependent enzyme, beta subunit (InterPro:IPR001926), Cysteine synthase K/M (InterPro:IPR005856); BEST Arabidopsis thaliana protein match is: O-acetylserine (thiol) lyase isoform C (TAIR:AT3G59760.3); Has 20790 Blast hits to 20777 proteins in 2676 species: Archae - 415; Bacteria - 14597; Metazoa - 363; Fungi - 563; Plants - 551; Viruses - 2; Other Eukaryotes - 4299 (source: NCBI BLink). & (o81155|cyskp_soltu : 219.0) Cysteine synthase, chloroplast precursor (EC 2.5.1.47) (O-acetylserine sulfhydrylase) (O-acetylserine (Thiol)-lyase) (CSase B) (CS-B) (OAS-TL B) - Solanum tuberosum (Potato) & (gnl|cdd|36466 : 217.0) no description available & (gnl|cdd|30381 : 174.0) no description available & (reliability: 462.0) & (original description: no original description)'	'50.2.5':'Enzyme classification.EC_2 transferases.EC_2.5 transferase transferring alkyl or aryl group, other than methyl group':'S-sulfo-L-cysteine synthase (O-acetyl-L-serine-dependent), chloroplastic OS=Arabidopsis thaliana (sp|o22682|cysk4_arath : 231.0) & Enzyme classification.EC_2 transferases.EC_2.5 transferase transferring alkyl or aryl group, other than methyl group(50.2.5 : 195.2)'
Sbi_jg2525.t1	ptg000031l	6485269	6501710	+	160	CYSK4_ARATH	S-sulfo-L-cysteine synthase (O-acetyl-L-serine-dependent), chloroplastic, EC 2.5.1.144 (AtCS26) (Beta-substituted Ala synthase 5;1, ARAth-Bsas5;1) (O-acetylserine sulfhydrylase)	Arabidopsis thaliana (Mouse-ear cress)	404	201	7.76e-63	A0A0J8E3D3_BETVV	Cysteine synthase, EC 2.5.1.47	Beta vulgaris subsp. vulgaris (Beet)	394	236	3.14e-74	XP_010695544.1	PREDICTED: cysteine synthase	Beta vulgaris subsp. vulgaris	394	236	7.03e-74			chloroplast [GO:0009507]; chloroplast thylakoid lumen [GO:0009543]; cytoplasm [GO:0005737]; thylakoid lumen [GO:0031977]; cysteine synthase activity [GO:0004124]; cysteine biosynthetic process [GO:0019344]; cysteine biosynthetic process from serine [GO:0006535]; photosynthesis [GO:0015979]; photosynthetic acclimation [GO:0009643]; regulation of hydrogen peroxide metabolic process [GO:0010310]; regulation of superoxide metabolic process [GO:0090322]	cysteine biosynthetic process [GO:0019344]; cysteine biosynthetic process from serine [GO:0006535]; photosynthesis [GO:0015979]; photosynthetic acclimation [GO:0009643]; regulation of hydrogen peroxide metabolic process [GO:0010310]; regulation of superoxide metabolic process [GO:0090322]	cysteine synthase activity [GO:0004124]	chloroplast [GO:0009507]; chloroplast thylakoid lumen [GO:0009543]; cytoplasm [GO:0005737]; thylakoid lumen [GO:0031977]	GO:0004124; GO:0005737; GO:0006535; GO:0009507; GO:0009543; GO:0009643; GO:0010310; GO:0015979; GO:0019344; GO:0031977; GO:0090322	IPR036052;IPR001926			'13.1.5.3.1':'amino acid metabolism.synthesis.serine-glycine-cysteine group.cysteine.OASTL':'(gnl|cdd|36466 : 195.0) no description available & (at3g03630 : 169.0) Encodes a protein that possesses S-sulfocysteine synthase activity and lacks O-acetylserien(thiol)lyase activity.; cysteine synthase 26 (CS26); FUNCTIONS IN: cysteine synthase activity; INVOLVED IN: regulation of hydrogen peroxide metabolic process, cysteine biosynthetic process, regulation of superoxide metabolic process, photosynthesis; LOCATED IN: chloroplast; EXPRESSED IN: 19 plant structures; EXPRESSED DURING: 12 growth stages; CONTAINS InterPro DOMAIN/s: Cysteine synthase/cystathionine beta-synthase P-phosphate-binding site (InterPro:IPR001216), Cysteine synthase A (InterPro:IPR005859), Pyridoxal phosphate-dependent enzyme, beta subunit (InterPro:IPR001926), Cysteine synthase K/M (InterPro:IPR005856); BEST Arabidopsis thaliana protein match is: O-acetylserine (thiol) lyase isoform C (TAIR:AT3G59760.3); Has 20790 Blast hits to 20777 proteins in 2676 species: Archae - 415; Bacteria - 14597; Metazoa - 363; Fungi - 563; Plants - 551; Viruses - 2; Other Eukaryotes - 4299 (source: NCBI BLink). & (gnl|cdd|30381 : 163.0) no description available & (p31300|cyskp_capan : 153.0) Cysteine synthase, chloroplast precursor (EC 2.5.1.47) (O-acetylserine sulfhydrylase) (O-acetylserine (Thiol)-lyase) (CSase B) (CS-B) (OAS-TL B) - Capsicum annuum (Bell pepper) & (reliability: 338.0) & (original description: no original description)'	'50.2.5':'Enzyme classification.EC_2 transferases.EC_2.5 transferase transferring alkyl or aryl group, other than methyl group':'Enzyme classification.EC_2 transferases.EC_2.5 transferase transferring alkyl or aryl group, other than methyl group(50.2.5 : 194.3) & S-sulfo-L-cysteine synthase (O-acetyl-L-serine-dependent), chloroplastic OS=Arabidopsis thaliana (sp|o22682|cysk4_arath : 169.0)'
Sbi_jg2526.t1	ptg000031l	6489022	6489462	-	147																													'35.2':'not assigned.unknown':' no hits & (original description: no original description)'	'35.2':'not assigned.not annotated':' no hits & (original description: none)'
Sbi_jg2527.t1	ptg000031l	6503823	6510354	-	92	SPS3_ARATH	Solanesyl diphosphate synthase 3, chloroplastic/mitochondrial, EC 2.5.1.85 (All-trans-nonaprenyl-diphosphate synthase 3 (geranylgeranyl-diphosphate specific)) (Geranyl diphosphate synthase 1) (Trans-type polyprenyl pyrophosphate synthase, AtPPPS)	Arabidopsis thaliana (Mouse-ear cress)	422	79.3	8.53e-18	A0A6P3Z9T2_ZIZJJ	solanesyl diphosphate synthase 3, chloroplastic/mitochondrial-like	Ziziphus jujuba (Chinese jujube) (Ziziphus sativa)	166	93.6	6.05e-22	XP_010670597.1	solanesyl-diphosphate synthase 1, mitochondrial isoform X2	Beta vulgaris subsp. vulgaris	326	97.8	5.43e-22			chloroplast [GO:0009507]; mitochondrion [GO:0005739]; plastid [GO:0009536]; transferase complex [GO:1990234]; all-trans-nonaprenyl-diphosphate synthase (geranylgeranyl-diphosphate specific) activity [GO:0052924]; metal ion binding [GO:0046872]; prenyltransferase activity [GO:0004659]; trans-octaprenyltranstransferase activity [GO:0050347]; embryo development ending in seed dormancy [GO:0009793]; isoprenoid biosynthetic process [GO:0008299]; ubiquinone biosynthetic process [GO:0006744]	embryo development ending in seed dormancy [GO:0009793]; isoprenoid biosynthetic process [GO:0008299]; ubiquinone biosynthetic process [GO:0006744]	all-trans-nonaprenyl-diphosphate synthase (geranylgeranyl-diphosphate specific) activity [GO:0052924]; metal ion binding [GO:0046872]; prenyltransferase activity [GO:0004659]; trans-octaprenyltranstransferase activity [GO:0050347]	chloroplast [GO:0009507]; mitochondrion [GO:0005739]; plastid [GO:0009536]; transferase complex [GO:1990234]	GO:0004659; GO:0005739; GO:0006744; GO:0008299; GO:0009507; GO:0009536; GO:0009793; GO:0046872; GO:0050347; GO:0052924; GO:1990234	IPR008949	Isoprenoid synthase domain superfamily		'35.2':'not assigned.unknown':' no hits & (original description: no original description)'	'16.2.4.12.7':'RNA processing.RNA modification.tRNA maturation.tRNA methylation.tRNA uridine-methyltransferase (TRM2)':'tRNA uridine-methyltransferase (TRM2)'
Sbi_jg2528.t1	ptg000031l	6565025	6566169	+	311	POL2_DROME	Retrovirus-related Pol polyprotein from transposon 297 [Includes: Protease, EC 3.4.23.-; Reverse transcriptase, EC 2.7.7.49; Endonuclease ]	Drosophila melanogaster (Fruit fly)	1059	121	3.13e-29	A0A2N9H1T8_FAGSY	RNA-directed DNA polymerase, EC 2.7.7.49	Fagus sylvatica (Beechnut)	1729	345	1.05e-104	TYK01676.1	ty3-gypsy retrotransposon protein	Cucumis melo var. makuwa	853	330	5.65e-103			DNA polymerase complex [GO:0042575]; aspartic-type endopeptidase activity [GO:0004190]; DNA-directed DNA polymerase activity [GO:0003887]; endonuclease activity [GO:0004519]; nucleic acid binding [GO:0003676]; RNA-directed DNA polymerase activity [GO:0003964]; DNA integration [GO:0015074]; proteolysis [GO:0006508]	DNA integration [GO:0015074]; proteolysis [GO:0006508]	aspartic-type endopeptidase activity [GO:0004190]; DNA-directed DNA polymerase activity [GO:0003887]; endonuclease activity [GO:0004519]; nucleic acid binding [GO:0003676]; RNA-directed DNA polymerase activity [GO:0003964]	DNA polymerase complex [GO:0042575]	GO:0003676; GO:0003887; GO:0003964; GO:0004190; GO:0004519; GO:0006508; GO:0015074; GO:0042575	IPR043502;IPR000477;IPR041577;IPR043128	DNA/RNA polymerase superfamily;Reverse transcriptase domain;Reverse transcriptase/Diguanylate cyclase domain		'35.2':'not assigned.unknown':' (original description: no original description)'	'35.2':'not assigned.not annotated':' no hits & (original description: none)'
Sbi_jg2529.t1	ptg000031l	6566289	6566603	+	105	TF28_SCHPO	Transposon Tf2-8 polyprotein (Retrotransposable element Tf2 155 kDa protein)	Schizosaccharomyces pombe (strain 972 / ATCC 24843) (Fission yeast)	1333	89	9.25e-21	G9FIF2_BETVU	RNA-directed DNA polymerase, EC 2.7.7.49	Beta vulgaris (Sugar beet)	1553	154	2.58e-41	XP_010681732.1	PREDICTED: uncharacterized protein LOC104896660	Beta vulgaris subsp. vulgaris	705	161	9.25e-44			nucleus [GO:0005634]; aspartic-type endopeptidase activity [GO:0004190]; DNA binding [GO:0003677]; DNA-directed DNA polymerase activity [GO:0003887]; endonuclease activity [GO:0004519]; metal ion binding [GO:0046872]; RNA binding [GO:0003723]; RNA-directed DNA polymerase activity [GO:0003964]; DNA integration [GO:0015074]; DNA recombination [GO:0006310]; proteolysis [GO:0006508]	DNA integration [GO:0015074]; DNA recombination [GO:0006310]; proteolysis [GO:0006508]	aspartic-type endopeptidase activity [GO:0004190]; DNA binding [GO:0003677]; DNA-directed DNA polymerase activity [GO:0003887]; endonuclease activity [GO:0004519]; metal ion binding [GO:0046872]; RNA binding [GO:0003723]; RNA-directed DNA polymerase activity [GO:0003964]	nucleus [GO:0005634]	GO:0003677; GO:0003723; GO:0003887; GO:0003964; GO:0004190; GO:0004519; GO:0005634; GO:0006310; GO:0006508; GO:0015074; GO:0046872	IPR012337;IPR001584;IPR036397	Integrase, catalytic core;Ribonuclease H superfamily	GO:0015074;GO:0003676	'35.2':'not assigned.unknown':' no hits & (original description: no original description)'	'35.2':'not assigned.not annotated':' no hits & (original description: none)'
Sbi_jg2530.t1	ptg000031l	6566796	6567359	+	188	TF29_SCHPO	Transposon Tf2-9 polyprotein (Retrotransposable element Tf2 155 kDa protein)	Schizosaccharomyces pombe (strain 972 / ATCC 24843) (Fission yeast)	1333	47.8	2.14e-05	A0A061EVY9_THECC	Uncharacterized protein	Theobroma cacao (Cacao) (Cocoa)	207	232	1.3e-74	XP_010677026.1	uncharacterized protein LOC104892738	Beta vulgaris subsp. vulgaris	213	258	2.84e-84			cytoplasm [GO:0005737]; nucleus [GO:0005634]; aspartic-type endopeptidase activity [GO:0004190]; DNA binding [GO:0003677]; DNA-directed DNA polymerase activity [GO:0003887]; endonuclease activity [GO:0004519]; metal ion binding [GO:0046872]; RNA binding [GO:0003723]; RNA-directed DNA polymerase activity [GO:0003964]; DNA integration [GO:0015074]; DNA recombination [GO:0006310]; proteolysis [GO:0006508]	DNA integration [GO:0015074]; DNA recombination [GO:0006310]; proteolysis [GO:0006508]	aspartic-type endopeptidase activity [GO:0004190]; DNA binding [GO:0003677]; DNA-directed DNA polymerase activity [GO:0003887]; endonuclease activity [GO:0004519]; metal ion binding [GO:0046872]; RNA binding [GO:0003723]; RNA-directed DNA polymerase activity [GO:0003964]	cytoplasm [GO:0005737]; nucleus [GO:0005634]	GO:0003677; GO:0003723; GO:0003887; GO:0003964; GO:0004190; GO:0004519; GO:0005634; GO:0005737; GO:0006310; GO:0006508; GO:0015074; GO:0046872	IPR016197			'35.2':'not assigned.unknown':' no hits & (original description: no original description)'	'35.2':'not assigned.not annotated':' no hits & (original description: none)'
Sbi_jg2531.t1	ptg000031l	6664869	6665342	+	158	RS27A_SOLTU	Ubiquitin-40S ribosomal protein S27a [Cleaved into: Ubiquitin; 40S ribosomal protein S27a ]	Solanum tuberosum (Potato)	156	308	2.44e-108	A0A2P5ETC5_TREOI	Ubiquitin	Trema orientale (Charcoal tree) (Celtis orientalis)	156	313	9.18e-108	XP_016551560.1	ubiquitin-40S ribosomal protein S27a	Capsicum annuum	156	313	2.05e-107	K02977	ubiquitin-small subunit ribosomal protein S27Ae	cytoplasm [GO:0005737]; nucleus [GO:0005634]; ribosome [GO:0005840]; metal ion binding [GO:0046872]; mRNA binding [GO:0003729]; protein tag [GO:0031386]; structural constituent of ribosome [GO:0003735]; ubiquitin protein ligase binding [GO:0031625]; modification-dependent protein catabolic process [GO:0019941]; protein ubiquitination [GO:0016567]; translation [GO:0006412]	modification-dependent protein catabolic process [GO:0019941]; protein ubiquitination [GO:0016567]; translation [GO:0006412]	metal ion binding [GO:0046872]; mRNA binding [GO:0003729]; protein tag [GO:0031386]; structural constituent of ribosome [GO:0003735]; ubiquitin protein ligase binding [GO:0031625]	cytoplasm [GO:0005737]; nucleus [GO:0005634]; ribosome [GO:0005840]	GO:0003729; GO:0003735; GO:0005634; GO:0005737; GO:0005840; GO:0006412; GO:0016567; GO:0019941; GO:0031386; GO:0031625; GO:0046872	IPR000626;IPR002906;IPR019954;IPR029071;IPR019956;IPR011332;IPR038582	Ribosomal protein S27a;Ubiquitin conserved site;Ubiquitin domain	GO:0005515;GO:0003735;GO:0005840;GO:0006412	'29.2.1.2.1.27':'protein.synthesis.ribosomal protein.eukaryotic.40S subunit.S27':'(at3g62250 : 241.0) ubiquitin 5 (UBQ5); FUNCTIONS IN: structural constituent of ribosome; INVOLVED IN: protein ubiquitination involved in ubiquitin-dependent protein catabolic process, translation; LOCATED IN: cytosolic small ribosomal subunit; CONTAINS InterPro DOMAIN/s: Ubiquitin subgroup (InterPro:IPR019956), Ribosomal protein S27a (InterPro:IPR002906), Ubiquitin conserved site (InterPro:IPR019954), Ubiquitin (InterPro:IPR000626), Ubiquitin supergroup (InterPro:IPR019955); BEST Arabidopsis thaliana protein match is: ubiquitin 6 (TAIR:AT2G47110.2); Has 12703 Blast hits to 7391 proteins in 781 species: Archae - 108; Bacteria - 19; Metazoa - 5541; Fungi - 1408; Plants - 3106; Viruses - 188; Other Eukaryotes - 2333 (source: NCBI BLink). & (gnl|cdd|35228 : 216.0) no description available & (p69326|ubiq_wheat : 146.0) Ubiquitin - Triticum aestivum (Wheat) & (gnl|cdd|29205 : 143.0) no description available & (reliability: 458.0) & (original description: no original description)'| '29.5.11':'protein.degradation.ubiquitin':'(at3g62250 : 241.0) ubiquitin 5 (UBQ5); FUNCTIONS IN: structural constituent of ribosome; INVOLVED IN: protein ubiquitination involved in ubiquitin-dependent protein catabolic process, translation; LOCATED IN: cytosolic small ribosomal subunit; CONTAINS InterPro DOMAIN/s: Ubiquitin subgroup (InterPro:IPR019956), Ribosomal protein S27a (InterPro:IPR002906), Ubiquitin conserved site (InterPro:IPR019954), Ubiquitin (InterPro:IPR000626), Ubiquitin supergroup (InterPro:IPR019955); BEST Arabidopsis thaliana protein match is: ubiquitin 6 (TAIR:AT2G47110.2); Has 12703 Blast hits to 7391 proteins in 781 species: Archae - 108; Bacteria - 19; Metazoa - 5541; Fungi - 1408; Plants - 3106; Viruses - 188; Other Eukaryotes - 2333 (source: NCBI BLink). & (gnl|cdd|35228 : 216.0) no description available & (p69326|ubiq_wheat : 146.0) Ubiquitin - Triticum aestivum (Wheat) & (gnl|cdd|29205 : 143.0) no description available & (reliability: 482.0) & (original description: no original description)'	'17.1.3.1.32':'Protein biosynthesis.ribosome biogenesis.small ribosomal subunit (SSU).SSU proteome.component eS31':'component eS31 of SSU proteome'
Sbi_jg2532.t1	ptg000031l	6738498	6763117	-	432	SPS1_ORYSJ	Solanesyl-diphosphate synthase 1, mitochondrial, OsSPS1, EC 2.5.1.84 (All-trans-nonaprenyl-diphosphate synthase 1 (geranyl-diphosphate specific))	Oryza sativa subsp. japonica (Rice)	430	461	2.94e-160	A0A0K9QK47_SPIOL	Uncharacterized protein	Spinacia oleracea (Spinach)	429	600	0	XP_021763840.1	solanesyl-diphosphate synthase 1, mitochondrial-like isoform X1	Chenopodium quinoa	429	602	0	K14066	geranyl diphosphate synthase [EC:2.5.1.1]	mitochondrion [GO:0005739]; transferase complex [GO:1990234]; all-trans-nonaprenyl-diphosphate synthase (geranyl-diphosphate specific) activity [GO:0052923]; farnesyltranstransferase activity [GO:0004311]; metal ion binding [GO:0046872]; prenyltransferase activity [GO:0004659]; isoprenoid biosynthetic process [GO:0008299]; plastoquinone biosynthetic process [GO:0010236]; ubiquinone biosynthetic process [GO:0006744]	isoprenoid biosynthetic process [GO:0008299]; plastoquinone biosynthetic process [GO:0010236]; ubiquinone biosynthetic process [GO:0006744]	all-trans-nonaprenyl-diphosphate synthase (geranyl-diphosphate specific) activity [GO:0052923]; farnesyltranstransferase activity [GO:0004311]; metal ion binding [GO:0046872]; prenyltransferase activity [GO:0004659]	mitochondrion [GO:0005739]; transferase complex [GO:1990234]	GO:0004311; GO:0004659; GO:0005739; GO:0006744; GO:0008299; GO:0010236; GO:0046872; GO:0052923; GO:1990234	IPR033749;IPR008949;IPR000092	Polyprenyl synthetase, conserved site;Isoprenoid synthase domain superfamily;Polyprenyl synthetase	GO:0008299	'16.1.2.8':'secondary metabolism.isoprenoids.mevalonate pathway.geranyl diphosphate synthase':'(at2g34630 : 398.0) Encodes a geranyl diphosphate synthase. RNAi lines are dwarf. T-DNA knock-out lines are embryo lethal.; geranyl diphosphate synthase 1 (GPS1); CONTAINS InterPro DOMAIN/s: Polyprenyl synthetase-related (InterPro:IPR017446), Terpenoid synthase (InterPro:IPR008949), Polyprenyl synthetase (InterPro:IPR000092); BEST Arabidopsis thaliana protein match is: solanesyl diphosphate synthase 2 (TAIR:AT1G17050.1); Has 35333 Blast hits to 34131 proteins in 2444 species: Archae - 798; Bacteria - 22429; Metazoa - 974; Fungi - 991; Plants - 531; Viruses - 0; Other Eukaryotes - 9610 (source: NCBI BLink). & (gnl|cdd|35995 : 247.0) no description available & (gnl|cdd|30491 : 181.0) no description available & (reliability: 796.0) & (original description: no original description)'	'7.8.2.2':'Coenzyme metabolism.prenylquinone biosynthesis.solanesyl diphosphate synthase activities.trans-long-chain prenyl diphosphate synthase (PPPS)':'trans-long-chain prenyl diphosphate synthase (PPPS)'
Sbi_jg2533.t1	ptg000031l	6780065	6781305	+	263																													'35.2':'not assigned.unknown':' no hits & (original description: no original description)'	'35.2':'not assigned.not annotated':' no hits & (original description: none)'
Sbi_jg2533.t2	ptg000031l	6780835	6781305	+	157																													'35.2':'not assigned.unknown':' no hits & (original description: no original description)'	'35.2':'not assigned.not annotated':' no hits & (original description: none)'
Sbi_jg2534.t1	ptg000031l	6787093	6789072	-	624	TMN12_ARATH	Transmembrane 9 superfamily member 12 (Endomembrane protein 7) (Transmembrane nine protein 12, AtTMN12)	Arabidopsis thaliana (Mouse-ear cress)	652	1068	0	A0A803M847_CHEQI	Transmembrane 9 superfamily member	Chenopodium quinoa (Quinoa)	659	1179	0	XP_021746247.1	transmembrane 9 superfamily member 12	Chenopodium quinoa	659	1179	0	K17086	transmembrane 9 superfamily member 2/4	endosome [GO:0005768]; endosome membrane [GO:0010008]; Golgi apparatus [GO:0005794]; Golgi membrane [GO:0000139]; integral component of membrane [GO:0016021]; membrane [GO:0016020]; plant-type vacuole [GO:0000325]; plasmodesma [GO:0009506]; trans-Golgi network [GO:0005802]; vacuole [GO:0005773]; protein localization to membrane [GO:0072657]	protein localization to membrane [GO:0072657]		endosome [GO:0005768]; endosome membrane [GO:0010008]; Golgi apparatus [GO:0005794]; Golgi membrane [GO:0000139]; integral component of membrane [GO:0016021]; membrane [GO:0016020]; plant-type vacuole [GO:0000325]; plasmodesma [GO:0009506]; trans-Golgi network [GO:0005802]; vacuole [GO:0005773]	GO:0000139; GO:0000325; GO:0005768; GO:0005773; GO:0005794; GO:0005802; GO:0009506; GO:0010008; GO:0016020; GO:0016021; GO:0072657	IPR004240	Nonaspanin (TM9SF)	GO:0016021	'35.2':'not assigned.unknown':'(at4g12650 : 1006.0) Endomembrane protein 70 protein family; LOCATED IN: integral to membrane, Golgi apparatus, plasma membrane, vacuole; EXPRESSED IN: 25 plant structures; EXPRESSED DURING: 13 growth stages; CONTAINS InterPro DOMAIN/s: Nonaspanin (TM9SF) (InterPro:IPR004240); BEST Arabidopsis thaliana protein match is: Endomembrane protein 70 protein family (TAIR:AT5G35160.2); Has 1639 Blast hits to 1594 proteins in 317 species: Archae - 0; Bacteria - 7; Metazoa - 635; Fungi - 224; Plants - 501; Viruses - 0; Other Eukaryotes - 272 (source: NCBI BLink). & (gnl|cdd|36492 : 661.0) no description available & (gnl|cdd|66650 : 473.0) no description available & (reliability: 2012.0) & (original description: no original description)'	'35.1':'not assigned.annotated':'Transmembrane 9 superfamily member 12 OS=Arabidopsis thaliana (sp|f4jre0|tmn12_arath : 1006.0)'
Sbi_jg2535.t1	ptg000031l	6921819	6922397	-	193							A0A7J6HD59_CANSA	Uncharacterized protein	Cannabis sativa (Hemp) (Marijuana)	177	98.6	2.08e-22	KAF4356425.1	hypothetical protein F8388_013290	Cannabis sativa	177	98.6	4.65e-22											'35.2':'not assigned.unknown':' no hits & (original description: no original description)'	'21.4.1.1.1':'Cell wall organisation.cell wall proteins.hydroxyproline-rich glycoprotein activities.arabinogalactan-protein activities.classical arabinogalactan protein':'classical arabinogalactan protein'
Sbi_jg2536.t1	ptg000031l	7023656	7031965	+	140																													'35.2':'not assigned.unknown':' no hits & (original description: no original description)'	'35.2':'not assigned.not annotated':' no hits & (original description: none)'
Sbi_jg2537.t1	ptg000031l	7035025	7036309	-	391	POL_AVIRE	Gag-Pol polyprotein [Cleaved into: Protease, EC 3.4.23.-; Reverse transcriptase/ribonuclease H, RT, EC 2.7.7.49, EC 2.7.7.7, EC 3.1.26.4; Integrase, IN, EC 2.7.7.-, EC 3.1.-.- ]	Avian reticuloendotheliosis virus	1152	110	4.54e-25	Q5U6F6_BETVV	Orf764 protein	Beta vulgaris subsp. vulgaris (Beet)	764	482	1.27e-161	XP_010667066.1	PREDICTED: uncharacterized protein LOC104884165	Beta vulgaris subsp. vulgaris	946	523	3.81e-175			aspartic-type endopeptidase activity [GO:0004190]; DNA binding [GO:0003677]; DNA-directed DNA polymerase activity [GO:0003887]; metal ion binding [GO:0046872]; RNA binding [GO:0003723]; RNA-directed DNA polymerase activity [GO:0003964]; RNA-DNA hybrid ribonuclease activity [GO:0004523]; DNA integration [GO:0015074]; DNA recombination [GO:0006310]; establishment of integrated proviral latency [GO:0075713]; proteolysis [GO:0006508]; viral entry into host cell [GO:0046718]; viral genome integration into host DNA [GO:0044826]	DNA integration [GO:0015074]; DNA recombination [GO:0006310]; establishment of integrated proviral latency [GO:0075713]; proteolysis [GO:0006508]; viral entry into host cell [GO:0046718]; viral genome integration into host DNA [GO:0044826]	aspartic-type endopeptidase activity [GO:0004190]; DNA binding [GO:0003677]; DNA-directed DNA polymerase activity [GO:0003887]; metal ion binding [GO:0046872]; RNA binding [GO:0003723]; RNA-directed DNA polymerase activity [GO:0003964]; RNA-DNA hybrid ribonuclease activity [GO:0004523]		GO:0003677; GO:0003723; GO:0003887; GO:0003964; GO:0004190; GO:0004523; GO:0006310; GO:0006508; GO:0015074; GO:0044826; GO:0046718; GO:0046872; GO:0075713	IPR001584;IPR036397;IPR012337;IPR041588	Integrase, catalytic core;Ribonuclease H superfamily	GO:0015074;GO:0003676	'35.2':'not assigned.unknown':' (original description: no original description)'	'35.2':'not assigned.not annotated':' no hits & (original description: none)'
Sbi_jg2538.t1	ptg000031l	7076505	7076884	+	75							A0A0K9RVK4_SPIOL	Uncharacterized protein	Spinacia oleracea (Spinach)	81	82	9.71e-19	KMT09255.1	hypothetical protein BVRB_6g133540	Beta vulgaris subsp. vulgaris	80	82.4	1.44e-18								IPR021899	Protein of unknown function DUF3511		'35.2':'not assigned.unknown':' no hits & (original description: no original description)'	'35.2':'not assigned.not annotated':' no hits & (original description: none)'
Sbi_jg2539.t1	ptg000031l	7130001	7137826	-	584	PDI14_ARATH	Protein disulfide isomerase-like 1-4, AtPDIL1-4, EC 5.3.4.1 (Protein disulfide isomerase 2, AtPDI2) (Protein disulfide isomerase-like 2-2, AtPDIL2-2)	Arabidopsis thaliana (Mouse-ear cress)	597	740	0	A0A0K9R010_SPIOL	Protein disulfide-isomerase, EC 5.3.4.1	Spinacia oleracea (Spinach)	580	915	0	XP_021858733.1	protein disulfide isomerase-like 1-4	Spinacia oleracea	580	915	0	K09580	protein disulfide-isomerase A1 [EC:5.3.4.1]	endoplasmic reticulum [GO:0005783]; endoplasmic reticulum lumen [GO:0005788]; extracellular region [GO:0005576]; mitochondrion [GO:0005739]; nucleus [GO:0005634]; plant-type vacuole [GO:0000325]; plastid [GO:0009536]; secretory vesicle [GO:0099503]; protein disulfide isomerase activity [GO:0003756]; protein folding [GO:0006457]; response to endoplasmic reticulum stress [GO:0034976]	protein folding [GO:0006457]; response to endoplasmic reticulum stress [GO:0034976]	protein disulfide isomerase activity [GO:0003756]	endoplasmic reticulum [GO:0005783]; endoplasmic reticulum lumen [GO:0005788]; extracellular region [GO:0005576]; mitochondrion [GO:0005739]; nucleus [GO:0005634]; plant-type vacuole [GO:0000325]; plastid [GO:0009536]; secretory vesicle [GO:0099503]	GO:0000325; GO:0003756; GO:0005576; GO:0005634; GO:0005739; GO:0005783; GO:0005788; GO:0006457; GO:0009536; GO:0034976; GO:0099503	IPR013766;IPR005792;IPR036249;IPR017937;IPR005788	Thioredoxin domain;Protein disulphide isomerase;Thioredoxin, conserved site;Disulphide isomerase	GO:0003756	'21.1.1':'redox.thioredoxin.PDIL':'(at5g60640 : 640.0) Encodes a protein disulfide isomerase-like (PDIL) protein, a member of a multigene family within the thioredoxin (TRX) superfamily. Unlike several other PDI family members, transcript levels for this gene are not up-regulated in response to three different chemical inducers of ER stress (dithiothreitol, beta-mercaptoethanol, and tunicamycin). However, the level of transcripts for this gene is slightly elevated in atbzip60 mutants.; PDI-like 1-4 (PDIL1-4); CONTAINS InterPro DOMAIN/s: Disulphide isomerase (InterPro:IPR005788), Thioredoxin fold (InterPro:IPR012335), Thioredoxin domain (InterPro:IPR013766), Thioredoxin, conserved site (InterPro:IPR017937), Thioredoxin-like subdomain (InterPro:IPR006662), Protein disulphide isomerase (InterPro:IPR005792), Thioredoxin-like (InterPro:IPR017936), Thioredoxin-like fold (InterPro:IPR012336); BEST Arabidopsis thaliana protein match is: PDI-like 1-3 (TAIR:AT3G54960.1). & (gnl|cdd|35411 : 419.0) no description available & (q43116|pdi_ricco : 223.0) Protein disulfide-isomerase precursor (EC 5.3.4.1) (PDI) - Ricinus communis (Castor bean) & (gnl|cdd|48544 : 141.0) no description available & (reliability: 1280.0) & (original description: no original description)'	'18.12.1.4':'Protein modification.cysteine disulfide formation.endoplasmic reticulum.protein disulfide isomerase (PDI-L)':'protein disulfide isomerase (PDI-L)'
Sbi_jg2540.t1	ptg000031l	7193370	7197870	+	791							A0A803Q1W0_CANSA	DUF4283 domain-containing protein	Cannabis sativa (Hemp) (Marijuana)	724	373	1.56e-114	XP_021857005.1	uncharacterized protein LOC110796267	Spinacia oleracea	780	462	1.32e-147								IPR036691	Endonuclease/exonuclease/phosphatase superfamily		'35.2':'not assigned.unknown':'(at1g43760 : 120.0) DNAse I-like superfamily protein; CONTAINS InterPro DOMAIN/s: Endonuclease/exonuclease/phosphatase (InterPro:IPR005135), RNA-directed DNA polymerase (reverse transcriptase), related (InterPro:IPR015706); BEST Arabidopsis thaliana protein match is: DNAse I-like superfamily protein (TAIR:AT1G40390.1); Has 1816 Blast hits to 1744 proteins in 56 species: Archae - 0; Bacteria - 6; Metazoa - 164; Fungi - 4; Plants - 1633; Viruses - 0; Other Eukaryotes - 9 (source: NCBI BLink). & (reliability: 240.0) & (original description: no original description)'	'35.2':'not assigned.not annotated':' no hits & (original description: none)'
Sbi_jg2541.t1	ptg000031l	7203485	7203880	-	132							A0A803N337_CHEQI	Uncharacterized protein	Chenopodium quinoa (Quinoa)	132	202	6.76e-65	XP_021728346.1	uncharacterized protein LOC110695418	Chenopodium quinoa	132	202	1.51e-64											'35.2':'not assigned.unknown':' no hits & (original description: no original description)'	'35.2':'not assigned.not annotated':' no hits & (original description: none)'
Sbi_jg2542.t1	ptg000031l	7259037	7259955	+	83																													'35.2':'not assigned.unknown':' no hits & (original description: no original description)'	'35.2':'not assigned.not annotated':' no hits & (original description: none)'
Sbi_jg2543.t1	ptg000031l	7271309	7272708	-	329							A0A2N9I7N1_FAGSY	Uncharacterized protein	Fagus sylvatica (Beechnut)	442	303	3.9e-97	XP_021730794.1	uncharacterized protein LOC110697724	Chenopodium quinoa	367	382	1.03e-128								IPR012337;IPR008906		GO:0046983	'28.1.1.4':'DNA.synthesis/chromatin structure.retrotransposon/transposase.hat-like transposase':'(at1g19260 : 122.0) TTF-type zinc finger protein with HAT dimerisation domain; FUNCTIONS IN: protein dimerization activity; INVOLVED IN: biological_process unknown; LOCATED IN: cellular_component unknown; CONTAINS InterPro DOMAIN/s: HAT dimerisation (InterPro:IPR008906), Zinc finger, TTF-type (InterPro:IPR006580); BEST Arabidopsis thaliana protein match is: unknown protein (TAIR:AT4G09660.1); Has 1044 Blast hits to 976 proteins in 53 species: Archae - 0; Bacteria - 0; Metazoa - 607; Fungi - 1; Plants - 428; Viruses - 0; Other Eukaryotes - 8 (source: NCBI BLink). & (reliability: 232.0) & (original description: no original description)'	'35.2':'not assigned.not annotated':' no hits & (original description: none)'
Sbi_jg2544.t1	ptg000031l	7355856	7356188	-	111																													'35.2':'not assigned.unknown':' no hits & (original description: no original description)'	'35.2':'not assigned.not annotated':' no hits & (original description: none)'
Sbi_jg2545.t1	ptg000031l	7384270	7387469	-	319													XP_021734705.1	uncharacterized protein LOC110698475	Chenopodium quinoa	623	58.2	3e-05											'35.2':'not assigned.unknown':' no hits & (original description: no original description)'	'35.2':'not assigned.not annotated':' no hits & (original description: none)'
Sbi_jg2546.t1	ptg000031l	7388075	7389997	-	69	PSD1B_ARATH	26S proteasome non-ATPase regulatory subunit 1 homolog B (26S proteasome regulatory subunit RPN2b, AtRPN2b) (26S proteasome regulatory subunit S1 homolog B)	Arabidopsis thaliana (Mouse-ear cress)	1001	57.8	1.81e-10	A0A5K1B3E0_9MAGN	Uncharacterized protein	Nymphaea colorata	77	57	6.14e-09	EEF44242.1	26S proteasome regulatory subunit rpn2, putative	Ricinus communis	713	60.5	1.97e-08			extracellular region [GO:0005576]; nucleus [GO:0005634]; proteasome complex [GO:0000502]; proteasome regulatory particle, base subcomplex [GO:0008540]; proteasome storage granule [GO:0034515]; enzyme regulator activity [GO:0030234]; proteasome-mediated ubiquitin-dependent protein catabolic process [GO:0043161]; protein catabolic process [GO:0030163]; regulation of protein catabolic process [GO:0042176]	proteasome-mediated ubiquitin-dependent protein catabolic process [GO:0043161]; protein catabolic process [GO:0030163]; regulation of protein catabolic process [GO:0042176]	enzyme regulator activity [GO:0030234]	extracellular region [GO:0005576]; nucleus [GO:0005634]; proteasome complex [GO:0000502]; proteasome regulatory particle, base subcomplex [GO:0008540]; proteasome storage granule [GO:0034515]	GO:0000502; GO:0005576; GO:0005634; GO:0008540; GO:0030163; GO:0030234; GO:0034515; GO:0042176; GO:0043161				'35.2':'not assigned.unknown':' no hits & (original description: no original description)'	'35.2':'not assigned.not annotated':' no hits & (original description: none)'
Sbi_jg2547.t1	ptg000031l	7419812	7423927	-	291	PIP27_MAIZE	Aquaporin PIP2-7 (Plasma membrane intrinsic protein 2-7) (ZmPIP2-7) (ZmPIP2;7)	Zea mays (Maize)	287	484	8.85e-174	A0A803N339_CHEQI	Uncharacterized protein	Chenopodium quinoa (Quinoa)	288	542	0	XP_021728345.1	aquaporin PIP2-2-like	Chenopodium quinoa	288	542	0	K09872	aquaporin PIP	integral component of membrane [GO:0016021]; plasma membrane [GO:0005886]; water channel activity [GO:0015250]		water channel activity [GO:0015250]	integral component of membrane [GO:0016021]; plasma membrane [GO:0005886]	GO:0005886; GO:0015250; GO:0016021	IPR000425;IPR022357;IPR023271;IPR034294	Major intrinsic protein;Major intrinsic protein, conserved site;Aquaporin transporter	GO:0015267;GO:0016020;GO:0055085	'34.19.1':'transport.Major Intrinsic Proteins.PIP':'(at2g37170 : 423.0) a member of the plasma membrane intrinsic protein subfamily PIP2. localizes to the plasma membrane and exhibits water transport activity in Xenopus oocyte. expressed specifically in the vascular bundles and protein level increases slightly during leaf dev; plasma membrane intrinsic protein 2 (PIP2B); FUNCTIONS IN: water channel activity; INVOLVED IN: response to water deprivation, response to salt stress, transport, water transport; LOCATED IN: plasma membrane, chloroplast, membrane; EXPRESSED IN: root, cultured cell, callus; EXPRESSED DURING: seedling growth; CONTAINS InterPro DOMAIN/s: Major intrinsic protein, conserved site (InterPro:IPR022357), Aquaporin (InterPro:IPR012269), Major intrinsic protein (InterPro:IPR000425); BEST Arabidopsis thaliana protein match is: Aquaporin-like superfamily protein (TAIR:AT2G37180.1); Has 10851 Blast hits to 10838 proteins in 2234 species: Archae - 81; Bacteria - 5194; Metazoa - 1467; Fungi - 455; Plants - 2519; Viruses - 2; Other Eukaryotes - 1133 (source: NCBI BLink). & (q6k215|pip22_orysa : 423.0) Probable aquaporin PIP2.2 (Plasma membrane intrinsic protein 2.2) (OsPIP2.2) - Oryza sativa (Rice) & (gnl|cdd|84627 : 266.0) no description available & (gnl|cdd|35444 : 242.0) no description available & (reliability: 846.0) & (original description: no original description)'	'24.3.1.2':'Solute transport.channels.MIP family.plasma membrane intrinsic protein (PIP)':'plasma membrane intrinsic protein (PIP)'
Sbi_jg2548.t1	ptg000031l	7521771	7522053	-	68																													'35.2':'not assigned.unknown':' no hits & (original description: no original description)'	'35.2':'not assigned.not annotated':' no hits & (original description: none)'
Sbi_jg2549.t1	ptg000031l	7522144	7522669	+	129																													'35.2':'not assigned.unknown':' no hits & (original description: no original description)'	'35.2':'not assigned.not annotated':' no hits & (original description: none)'
Sbi_jg2550.t1	ptg000031l	7800434	7800715	-	94																													'35.2':'not assigned.unknown':' no hits & (original description: no original description)'	'35.2':'not assigned.not annotated':' no hits & (original description: none)'
Sbi_jg2551.t1	ptg000031l	7850300	7850800	-	167	RL12_PRUAR	60S ribosomal protein L12	Prunus armeniaca (Apricot) (Armeniaca vulgaris)	166	303	3.55e-106	A0A803N4T3_CHEQI	Uncharacterized protein	Chenopodium quinoa (Quinoa)	166	322	5.71e-111	XP_021730745.1	60S ribosomal protein L12-1	Chenopodium quinoa	166	322	1.28e-110	K02870	large subunit ribosomal protein L12e	ribosome [GO:0005840]; rRNA binding [GO:0019843]; structural constituent of ribosome [GO:0003735]; translation [GO:0006412]	translation [GO:0006412]	rRNA binding [GO:0019843]; structural constituent of ribosome [GO:0003735]	ribosome [GO:0005840]	GO:0003735; GO:0005840; GO:0006412; GO:0019843	IPR000911;IPR020783;IPR036769;IPR036796;IPR020784;IPR020785	Ribosomal protein L11/L12;Ribosomal protein L11, conserved site	GO:0003735;GO:0005840;GO:0006412	'29.2.1.2.2.12':'protein.synthesis.ribosomal protein.eukaryotic.60S subunit.L12':'(at2g37190 : 263.0) Ribosomal protein L11 family protein; FUNCTIONS IN: structural constituent of ribosome, zinc ion binding; INVOLVED IN: response to cold, ribosome biogenesis; LOCATED IN: in 7 components; EXPRESSED IN: 25 plant structures; EXPRESSED DURING: 15 growth stages; CONTAINS InterPro DOMAIN/s: Ribosomal protein L11, C-terminal domain (InterPro:IPR020783), Ribosomal protein L11, N-terminal domain (InterPro:IPR020784), Ribosomal protein L11, conserved site (InterPro:IPR020785), Ribosomal protein L11 (InterPro:IPR000911); BEST Arabidopsis thaliana protein match is: Ribosomal protein L11 family protein (TAIR:AT3G53430.1); Has 1580 Blast hits to 1580 proteins in 592 species: Archae - 303; Bacteria - 410; Metazoa - 359; Fungi - 167; Plants - 131; Viruses - 0; Other Eukaryotes - 210 (source: NCBI BLink). & (gnl|cdd|36104 : 241.0) no description available & (p50884|rl12_chlre : 213.0) 60S ribosomal protein L12 (Fragment) - Chlamydomonas reinhardtii & (gnl|cdd|47926 : 129.0) no description available & (reliability: 526.0) & (original description: no original description)'	'17.1.2.1.10':'Protein biosynthesis.ribosome biogenesis.large ribosomal subunit (LSU).LSU proteome.component uL11':'component uL11 of LSU proteome component'
Sbi_jg2552.t1	ptg000031l	7913406	7913678	+	91																													'35.2':'not assigned.unknown':' no hits & (original description: no original description)'	'35.2':'not assigned.not annotated':' no hits & (original description: none)'
Sbi_jg2553.t1	ptg000031l	7915945	7919943	+	445	POLX_TOBAC	Retrovirus-related Pol polyprotein from transposon TNT 1-94 [Includes: Protease, EC 3.4.23.-; Reverse transcriptase, EC 2.7.7.49; Endonuclease ]	Nicotiana tabacum (Common tobacco)	1328	48.5	0.000112	A0A1Q3B3Y8_CEPFO	Zf-CCHC domain-containing protein/UBN2 domain-containing protein	Cephalotus follicularis (Albany pitcher plant)	495	251	1.08e-74	XP_021743604.1	uncharacterized protein LOC110709690	Chenopodium quinoa	603	404	5.23e-132			aspartic-type endopeptidase activity [GO:0004190]; endonuclease activity [GO:0004519]; nucleic acid binding [GO:0003676]; RNA-directed DNA polymerase activity [GO:0003964]; zinc ion binding [GO:0008270]; DNA integration [GO:0015074]; proteolysis [GO:0006508]	DNA integration [GO:0015074]; proteolysis [GO:0006508]	aspartic-type endopeptidase activity [GO:0004190]; endonuclease activity [GO:0004519]; nucleic acid binding [GO:0003676]; RNA-directed DNA polymerase activity [GO:0003964]; zinc ion binding [GO:0008270]		GO:0003676; GO:0003964; GO:0004190; GO:0004519; GO:0006508; GO:0008270; GO:0015074	IPR001878;IPR036875		GO:0003676;GO:0008270	'35.2':'not assigned.unknown':' no hits & (original description: no original description)'	'35.2':'not assigned.not annotated':' no hits & (original description: none)'
Sbi_jg2554.t1	ptg000031l	7922286	7922729	-	148																													'35.2':'not assigned.unknown':' no hits & (original description: no original description)'	'35.2':'not assigned.not annotated':' no hits & (original description: none)'
Sbi_jg2555.t1	ptg000031l	8063258	8072829	-	311							A0A803LHZ8_CHEQI	Uncharacterized protein	Chenopodium quinoa (Quinoa)	439	55.5	0.000102	XP_021718438.1	uncharacterized protein LOC110686153 isoform X1	Chenopodium quinoa	507	64.7	1.82e-07											'35.2':'not assigned.unknown':' no hits & (original description: no original description)'	'35.2':'not assigned.not annotated':' no hits & (original description: none)'
Sbi_jg2556.t1	ptg000031l	8083909	8084827	-	156							A0A803PDG0_CANSA	Reverse transcriptase domain-containing protein	Cannabis sativa (Hemp) (Marijuana)	1045	71.6	2.29e-11	KAF4354220.1	hypothetical protein G4B88_005665	Cannabis sativa	288	63.5	1.55e-08											'35.2':'not assigned.unknown':' no hits & (original description: no original description)'	'35.2':'not assigned.not annotated':' no hits & (original description: none)'
Sbi_jg2557.t1	ptg000031l	8137894	8145342	+	129																													'35.2':'not assigned.unknown':' no hits & (original description: no original description)'	'35.2':'not assigned.not annotated':' no hits & (original description: none)'
Sbi_jg2558.t1	ptg000031l	8151079	8151902	-	85							A0A803MIU0_CHEQI	AAA domain-containing protein	Chenopodium quinoa (Quinoa)	427	127	6.76e-33	XP_021743958.1	katanin p60 ATPase-containing subunit A-like 2 isoform X1	Chenopodium quinoa	406	125	3.34e-32											'35.2':'not assigned.unknown':' no hits & (original description: no original description)'	'35.2':'not assigned.not annotated':' no hits & (original description: none)'
Sbi_jg2559.t1	ptg000031l	8216666	8220182	-	367							A0A6A5LYS0_LUPAL	Uncharacterized protein	Lupinus albus (White lupine) (Lupinus termis)	196	120	6.64e-29	XP_021747864.1	uncharacterized protein LOC110713723	Chenopodium quinoa	1220	136	7.44e-31								IPR029480;IPR025312;IPR004242	Domain of unknown function DUF4216		'35.2':'not assigned.unknown':' no hits & (original description: no original description)'	'35.2':'not assigned.not annotated':' no hits & (original description: none)'
Sbi_jg2560.t1	ptg000031l	8295914	8297632	+	86							A0A445FTP0_GLYSO	DUF4283 domain-containing protein	Glycine soja (Wild soybean)	384	49.7	9.75e-05	XP_006603418.1	uncharacterized protein LOC102664224	Glycine max	243	49.7	0.000174											'35.2':'not assigned.unknown':' no hits & (original description: no original description)'	'35.2':'not assigned.not annotated':' no hits & (original description: none)'
Sbi_jg2561.t1	ptg000031l	8304788	8305651	+	288							A0A803PYM9_CANSA	DUF4283 domain-containing protein	Cannabis sativa (Hemp) (Marijuana)	370	147	4.99e-38	XP_021723638.1	uncharacterized protein LOC110691008	Chenopodium quinoa	391	179	1.11e-49								IPR040256;IPR025558	Domain of unknown function DUF4283		'35.2':'not assigned.unknown':' no hits & (original description: no original description)'	'35.2':'not assigned.not annotated':' no hits & (original description: none)'
Sbi_jg2562.t1	ptg000031l	8366122	8372136	+	364							A0A1S3X066_TOBAC	uncharacterized protein LOC107759790	Nicotiana tabacum (Common tobacco)	337	108	3.92e-23	KAG5625753.1	hypothetical protein H5410_010971	Solanum commersonii	213	113	1.58e-25								IPR025558;IPR040256	Domain of unknown function DUF4283		'35.2':'not assigned.unknown':' no hits & (original description: no original description)'	'35.2':'not assigned.not annotated':' no hits & (original description: none)'
Sbi_jg2563.t1	ptg000031l	8377444	8377944	-	167							A0A803M7U7_CHEQI	Uncharacterized protein	Chenopodium quinoa (Quinoa)	173	162	1.04e-47	XP_010689547.1	uncharacterized protein LOC104903237	Beta vulgaris subsp. vulgaris	163	163	6.02e-48								IPR007608	Senescence regulator S40		'35.2':'not assigned.unknown':'(gnl|cdd|68105 : 122.0) no description available & (at5g60680 : 107.0) Protein of unknown function, DUF584; CONTAINS InterPro DOMAIN/s: Protein of unknown function DUF584 (InterPro:IPR007608); BEST Arabidopsis thaliana protein match is: Protein of unknown function, DUF584 (TAIR:AT3G45210.1); Has 1807 Blast hits to 1807 proteins in 277 species: Archae - 0; Bacteria - 0; Metazoa - 736; Fungi - 347; Plants - 385; Viruses - 0; Other Eukaryotes - 339 (source: NCBI BLink). & (reliability: 214.0) & (original description: no original description)'	'35.2':'not assigned.not annotated':' no hits & (original description: none)'
Sbi_jg2564.t1	ptg000031l	8441840	8442181	-	114	LIN1_NYCCO	LINE-1 reverse transcriptase homolog, EC 2.7.7.49	Nycticebus coucang (Slow loris)	1260	43.1	0.000124	A0A803PVR0_CANSA	Reverse transcriptase domain-containing protein	Cannabis sativa (Hemp) (Marijuana)	1570	112	2.48e-26	XP_023906330.1	uncharacterized protein LOC112018052	Quercus suber	1301	125	1.64e-30			metal ion binding [GO:0046872]; RNA-directed DNA polymerase activity [GO:0003964]		metal ion binding [GO:0046872]; RNA-directed DNA polymerase activity [GO:0003964]		GO:0003964; GO:0046872				'35.2':'not assigned.unknown':' no hits & (original description: no original description)'	'35.2':'not assigned.not annotated':' no hits & (original description: none)'
Sbi_jg2565.t1	ptg000031l	8442662	8443384	-	241							A0A2I0A4A6_9ASPA	Uncharacterized protein	Apostasia shenzhenica	387	179	1e-50	XP_021847414.1	uncharacterized protein LOC110787151	Spinacia oleracea	1182	191	2.34e-51								IPR036691;IPR004808	Endonuclease/exonuclease/phosphatase superfamily;AP endonuclease 1	GO:0004518;GO:0006281	'35.2':'not assigned.unknown':' no hits & (original description: no original description)'	'35.2':'not assigned.not annotated':' no hits & (original description: none)'
Sbi_jg2566.t1	ptg000031l	8467337	8468331	-	283							A0A803MR74_CHEQI	CCHC-type domain-containing protein	Chenopodium quinoa (Quinoa)	468	152	4.6e-39	KNA21693.1	hypothetical protein SOVF_040780, partial	Spinacia oleracea	320	143	1.61e-36								IPR025558;IPR025836;IPR040256	Domain of unknown function DUF4283;Zinc knuckle CX2CX4HX4C		'35.2':'not assigned.unknown':' no hits & (original description: no original description)'	'35.2':'not assigned.not annotated':' no hits & (original description: none)'
Sbi_jg2567.t1	ptg000031l	8538622	8541708	+	227	PHOT1_ARATH	Phototropin-1, EC 2.7.11.1 (Non-phototropic hypocotyl protein 1) (Root phototropism protein 1)	Arabidopsis thaliana (Mouse-ear cress)	996	213	1.84e-62	A0A803KS56_CHEQI	Uncharacterized protein	Chenopodium quinoa (Quinoa)	957	296	4.92e-91	XP_021837114.1	phototropin-1	Spinacia oleracea	993	288	3.88e-87			cell surface [GO:0009986]; cytoplasm [GO:0005737]; cytoplasmic side of plasma membrane [GO:0009898]; nucleus [GO:0005634]; plant-type vacuole [GO:0000325]; plasma membrane [GO:0005886]; ATP binding [GO:0005524]; blue light photoreceptor activity [GO:0009882]; FMN binding [GO:0010181]; identical protein binding [GO:0042802]; kinase activity [GO:0016301]; mRNA binding [GO:0003729]; protein kinase activity [GO:0004672]; protein serine kinase activity [GO:0106310]; protein serine/threonine kinase activity [GO:0004674]; chloroplast accumulation movement [GO:0009904]; chloroplast avoidance movement [GO:0009903]; circadian rhythm [GO:0007623]; negative regulation of anion channel activity by blue light [GO:0010362]; phototropism [GO:0009638]; protein autophosphorylation [GO:0046777]; protein phosphorylation [GO:0006468]; regulation of proton transport [GO:0010155]; regulation of stomatal movement [GO:0010119]; response to blue light [GO:0009637]	chloroplast accumulation movement [GO:0009904]; chloroplast avoidance movement [GO:0009903]; circadian rhythm [GO:0007623]; negative regulation of anion channel activity by blue light [GO:0010362]; phototropism [GO:0009638]; protein autophosphorylation [GO:0046777]; protein phosphorylation [GO:0006468]; regulation of proton transport [GO:0010155]; regulation of stomatal movement [GO:0010119]; response to blue light [GO:0009637]	ATP binding [GO:0005524]; blue light photoreceptor activity [GO:0009882]; FMN binding [GO:0010181]; identical protein binding [GO:0042802]; kinase activity [GO:0016301]; mRNA binding [GO:0003729]; protein kinase activity [GO:0004672]; protein serine kinase activity [GO:0106310]; protein serine/threonine kinase activity [GO:0004674]	cell surface [GO:0009986]; cytoplasm [GO:0005737]; cytoplasmic side of plasma membrane [GO:0009898]; nucleus [GO:0005634]; plant-type vacuole [GO:0000325]; plasma membrane [GO:0005886]	GO:0000325; GO:0003729; GO:0004672; GO:0004674; GO:0005524; GO:0005634; GO:0005737; GO:0005886; GO:0006468; GO:0007623; GO:0009637; GO:0009638; GO:0009882; GO:0009898; GO:0009903; GO:0009904; GO:0009986; GO:0010119; GO:0010155; GO:0010181; GO:0010362; GO:0016301; GO:0042802; GO:0046777; GO:0106310				'30.11':'signalling.light':'(at3g45780 : 181.0) Blue-light photoreceptor. Contains a light activated serine-threonine kinase domain and LOV1 and LOV2 repeats. Mutants are defective in blue-light response. Mediates blue light-induced growth enhancements. PHOT1 and PHOT2 mediate blue light-dependent activation of the plasma membrane H+-ATPase in guard cell protoplasts. PHOT1 undergoes blue-light-dependent autophosphorylation. At least eight phosphorylation sites have been identified in PHOT1. Phosphorylation of serine851 in the activation loop of PHOT1 appears to be required for stomatal opening, chloroplast accumulation, leaf flattening, and phototropism, and phosphorylation of serine849 may also contribute to the regulation of these responses. Phosphorylation-dependent binding of 14-3-3 proteins to the Hinge1 region of PHOT1 appears to require serine350 and serine376.; phototropin 1 (PHOT1); FUNCTIONS IN: protein binding, protein serine/threonine kinase activity, FMN binding, kinase activity, blue light photoreceptor activity; INVOLVED IN: in 8 processes; LOCATED IN: internal side of plasma membrane, vacuole, cytoplasm; EXPRESSED IN: 23 plant structures; EXPRESSED DURING: 13 growth stages; CONTAINS InterPro DOMAIN/s: PAC motif (InterPro:IPR001610), Protein kinase, ATP binding site (InterPro:IPR017441), Serine/threonine-protein kinase domain (InterPro:IPR002290), PAS fold (InterPro:IPR013767), PAS (InterPro:IPR000014), PAS-associated, C-terminal (InterPro:IPR000700), Serine/threonine-protein kinase-like domain (InterPro:IPR017442), Protein kinase-like domain (InterPro:IPR011009), Serine/threonine-protein kinase, active site (InterPro:IPR008271), Protein kinase, catalytic domain (InterPro:IPR000719); BEST Arabidopsis thaliana protein match is: phototropin 2 (TAIR:AT5G58140.1); Has 35333 Blast hits to 34131 proteins in 2444 species: Archae - 798; Bacteria - 22429; Metazoa - 974; Fungi - 991; Plants - 531; Viruses - 0; Other Eukaryotes - 9610 (source: NCBI BLink). & (reliability: 362.0) & (original description: no original description)'	'35.1':'not assigned.annotated':'Phototropin-1A OS=Oryza sativa subsp. japonica (sp|q2qyy8|pht1a_orysj : 185.0)'
Sbi_jg2568.t1	ptg000031l	8574204	8574413	+	70																													'35.2':'not assigned.unknown':' no hits & (original description: no original description)'	'35.2':'not assigned.not annotated':' no hits & (original description: none)'
Sbi_jg2569.t1	ptg000031l	8582115	8618633	+	803	MYBL_DICDI	Myb-like protein L	Dictyostelium discoideum (Slime mold)	855	189	5.13e-49	A0A0K9R9D0_SPIOL	Uncharacterized protein	Spinacia oleracea (Spinach)	1046	749	0	XP_010674389.1	snRNA-activating protein complex subunit 4 isoform X1	Beta vulgaris subsp. vulgaris	920	752	0			nucleus [GO:0005634]; DNA-binding transcription factor activity, RNA polymerase II-specific [GO:0000981]; RNA polymerase II cis-regulatory region sequence-specific DNA binding [GO:0000978]; regulation of transcription, DNA-templated [GO:0006355]	regulation of transcription, DNA-templated [GO:0006355]	DNA-binding transcription factor activity, RNA polymerase II-specific [GO:0000981]; RNA polymerase II cis-regulatory region sequence-specific DNA binding [GO:0000978]	nucleus [GO:0005634]	GO:0000978; GO:0000981; GO:0005634; GO:0006355	IPR001005;IPR017930;IPR009057	SANT/Myb domain;Myb domain		'27.3.25':'RNA.regulation of transcription.MYB domain transcription factor family':'(at3g18100 : 435.0) Member of the R2R3 transcription factor gene family.; myb domain protein 4r1 (MYB4R1); CONTAINS InterPro DOMAIN/s: MYB-like (InterPro:IPR017877), SANT, DNA-binding (InterPro:IPR001005), Myb, DNA-binding (InterPro:IPR014778), Homeodomain-like (InterPro:IPR009057), HTH transcriptional regulator, Myb-type, DNA-binding (InterPro:IPR017930), Myb transcription factor (InterPro:IPR015495), Homeodomain-related (InterPro:IPR012287); BEST Arabidopsis thaliana protein match is: myb domain protein 3r-3 (TAIR:AT3G09370.2). & (gnl|cdd|35272 : 168.0) no description available & (reliability: 870.0) & (original description: no original description)'	'15.3.3.7.3':'RNA biosynthesis.RNA polymerase II-dependent transcription.transcription initiation.SNAP snRNA transcription factor complex.component SNAPC4':'component SNAPC4 of SNAP snRNA transcription factor complex'
Sbi_jg2570.t1	ptg000031l	8713958	8714161	-	68							A0A803N8G8_CHEQI	Uncharacterized protein	Chenopodium quinoa (Quinoa)	221	90.9	7.78e-21	XP_010693987.1	PREDICTED: uncharacterized protein LOC104906858	Beta vulgaris subsp. vulgaris	662	96.3	4.66e-21											'35.2':'not assigned.unknown':' no hits & (original description: no original description)'	'35.2':'not assigned.not annotated':' no hits & (original description: none)'
Sbi_jg2571.t1	ptg000031l	8763117	8771213	+	180	CSPL6_ARATH	CASP-like protein 5A2, AtCASPL5A2	Arabidopsis thaliana (Mouse-ear cress)	179	234	1.68e-78	A0A7C9DV48_OPUST	CASP-like protein	Opuntia streptacantha (Prickly pear cactus) (Opuntia cardona)	178	293	2.64e-99	XP_010689546.1	CASP-like protein 5A2	Beta vulgaris subsp. vulgaris	179	291	6.32e-98			integral component of membrane [GO:0016021]; membrane [GO:0016020]; plasma membrane [GO:0005886]			integral component of membrane [GO:0016021]; membrane [GO:0016020]; plasma membrane [GO:0005886]	GO:0005886; GO:0016020; GO:0016021	IPR045009;IPR006702	Casparian strip membrane protein domain		'35.2':'not assigned.unknown':'(at2g28370 : 221.0) Uncharacterised protein family (UPF0497); FUNCTIONS IN: molecular_function unknown; INVOLVED IN: biological_process unknown; LOCATED IN: plasma membrane; EXPRESSED IN: 23 plant structures; EXPRESSED DURING: 15 growth stages; CONTAINS InterPro DOMAIN/s: Uncharacterised protein family UPF0497, trans-membrane plant (InterPro:IPR006702); BEST Arabidopsis thaliana protein match is: Uncharacterised protein family (UPF0497) (TAIR:AT2G37200.1); Has 210 Blast hits to 210 proteins in 15 species: Archae - 0; Bacteria - 0; Metazoa - 0; Fungi - 0; Plants - 210; Viruses - 0; Other Eukaryotes - 0 (source: NCBI BLink). & (gnl|cdd|68120 : 80.0) no description available & (reliability: 442.0) & (original description: no original description)'	'35.1':'not assigned.annotated':'CASP-like protein 5A2 OS=Arabidopsis thaliana (sp|q9skn3|cspl6_arath : 221.0)'
Sbi_jg2572.t1	ptg000031l	8820141	8826929	-	844	REV_ARATH	Homeobox-leucine zipper protein REVOLUTA (HD-ZIP protein REV) (Homeodomain transcription factor REV) (Protein AMPHIVASAL VASCULAR BUNDLE 1) (Protein INTERFASCICULAR FIBERLESS 1)	Arabidopsis thaliana (Mouse-ear cress)	842	1362	0	A0A803N8K4_CHEQI	Uncharacterized protein	Chenopodium quinoa (Quinoa)	848	1622	0	XP_021773317.1	homeobox-leucine zipper protein REVOLUTA-like	Chenopodium quinoa	848	1622	0	K09338	homeobox-leucine zipper protein	nucleus [GO:0005634]; DNA-binding transcription factor activity [GO:0003700]; lipid binding [GO:0008289]; transcription cis-regulatory region binding [GO:0000976]; cell differentiation [GO:0030154]; determination of bilateral symmetry [GO:0009855]; meristem initiation [GO:0010014]; polarity specification of adaxial/abaxial axis [GO:0009944]; radial pattern formation [GO:0009956]; xylem and phloem pattern formation [GO:0010051]; xylem development [GO:0010089]	cell differentiation [GO:0030154]; determination of bilateral symmetry [GO:0009855]; meristem initiation [GO:0010014]; polarity specification of adaxial/abaxial axis [GO:0009944]; radial pattern formation [GO:0009956]; xylem and phloem pattern formation [GO:0010051]; xylem development [GO:0010089]	DNA-binding transcription factor activity [GO:0003700]; lipid binding [GO:0008289]; transcription cis-regulatory region binding [GO:0000976]	nucleus [GO:0005634]	GO:0000976; GO:0003700; GO:0005634; GO:0008289; GO:0009855; GO:0009944; GO:0009956; GO:0010014; GO:0010051; GO:0010089; GO:0030154	IPR001356;IPR002913;IPR023393;IPR044830;IPR009057;IPR013978	Homeobox domain;START domain;MEKHLA	GO:0003677;GO:0008289;GO:0003700	'33.99':'development.unspecified':'(at5g60690 : 1319.0) REVOLUTA regulates meristem initiation at lateral positions. a member of a small homeodomain-leucine zipper family. Has overlapping functions with PHAVOLUTA and PHABULOSA.; REVOLUTA (REV); CONTAINS InterPro DOMAIN/s: Homeobox (InterPro:IPR001356), Homeodomain-like (InterPro:IPR009057), Lipid-binding START (InterPro:IPR002913), MEKHLA (InterPro:IPR013978), Homeodomain-related (InterPro:IPR012287); BEST Arabidopsis thaliana protein match is: Homeobox-leucine zipper family protein / lipid-binding START domain-containing protein (TAIR:AT2G34710.1); Has 1807 Blast hits to 1807 proteins in 277 species: Archae - 0; Bacteria - 0; Metazoa - 736; Fungi - 347; Plants - 385; Viruses - 0; Other Eukaryotes - 339 (source: NCBI BLink). & (gnl|cdd|87593 : 221.0) no description available & (reliability: 2638.0) & (original description: no original description)'	'15.5.3.2':'RNA biosynthesis.transcriptional regulation.Homeobox transcription factor superfamily.transcription factor (HD-ZIP III)':'transcription factor (HD-ZIP III)'
Sbi_jg2573.t1	ptg000031l	8926004	8927703	-	202	PDI_RICCO	Protein disulfide-isomerase, PDI, EC 5.3.4.1	Ricinus communis (Castor bean)	498	253	1.61e-81	A0A803LV19_CHEQI	Protein disulfide-isomerase, EC 5.3.4.1	Chenopodium quinoa (Quinoa)	509	285	3.4e-91	XP_021857906.1	protein disulfide-isomerase	Spinacia oleracea	507	286	4.56e-91			endoplasmic reticulum lumen [GO:0005788]; protein disulfide isomerase activity [GO:0003756]		protein disulfide isomerase activity [GO:0003756]	endoplasmic reticulum lumen [GO:0005788]	GO:0003756; GO:0005788	IPR036249;IPR013766;IPR017937	Thioredoxin domain;Thioredoxin, conserved site		'21.1.1':'redox.thioredoxin.PDIL':'(q43116|pdi_ricco : 246.0) Protein disulfide-isomerase precursor (EC 5.3.4.1) (PDI) - Ricinus communis (Castor bean) & (at1g77510 : 231.0) Encodes a protein disulfide isomerase-like (PDIL) protein, a member of a multigene family within the thioredoxin (TRX) superfamily. Transcript levels for this gene are up-regulated in response to three different chemical inducers of ER stress (dithiothreitol, beta-mercaptoethanol, and tunicamycin). AtIRE1-2 does not appear to be required for this response, but the atbzip60 mutant has a diminished response.; PDI-like 1-2 (PDIL1-2); FUNCTIONS IN: protein disulfide isomerase activity; INVOLVED IN: response to cadmium ion, response to salt stress, response to endoplasmic reticulum stress; LOCATED IN: endoplasmic reticulum, plasma membrane, chloroplast; EXPRESSED IN: 28 plant structures; EXPRESSED DURING: 15 growth stages; CONTAINS InterPro DOMAIN/s: Thioredoxin fold (InterPro:IPR012335), Disulphide isomerase (InterPro:IPR005788), Thioredoxin domain (InterPro:IPR013766), Thioredoxin, conserved site (InterPro:IPR017937), Thioredoxin-like subdomain (InterPro:IPR006662), Protein disulphide isomerase (InterPro:IPR005792), Thioredoxin-like (InterPro:IPR017936), Thioredoxin-like fold (InterPro:IPR012336); BEST Arabidopsis thaliana protein match is: PDI-like 1-1 (TAIR:AT1G21750.1); Has 30299 Blast hits to 17128 proteins in 2902 species: Archae - 354; Bacteria - 14610; Metazoa - 5224; Fungi - 1567; Plants - 2445; Viruses - 29; Other Eukaryotes - 6070 (source: NCBI BLink). & (gnl|cdd|35411 : 156.0) no description available & (gnl|cdd|48544 : 105.0) no description available & (reliability: 462.0) & (original description: no original description)'	'35.1':'not assigned.annotated':'Protein disulfide-isomerase OS=Ricinus communis (sp|q43116|pdi_ricco : 246.0)'
Sbi_jg2574.t1	ptg000031l	8992184	8993325	+	84																													'35.2':'not assigned.unknown':' no hits & (original description: no original description)'	'35.2':'not assigned.not annotated':' no hits & (original description: none)'
Sbi_jg2575.t1	ptg000031l	9002302	9003440	-	114													XP_045625623.1	mucin-1-like	Procambarus clarkii	122	55.5	6.92e-07											'35.2':'not assigned.unknown':' no hits & (original description: no original description)'	'35.2':'not assigned.not annotated':' no hits & (original description: none)'
Sbi_jg2576.t1	ptg000031l	9024844	9025140	-	99							A0A803KUW7_CHEQI	ULP_PROTEASE domain-containing protein	Chenopodium quinoa (Quinoa)	728	62.4	5.78e-09	XP_021733675.1	uncharacterized protein LOC110700421 isoform X3	Chenopodium quinoa	221	63.5	1.6e-09											'35.2':'not assigned.unknown':' no hits & (original description: no original description)'	'35.2':'not assigned.not annotated':' no hits & (original description: none)'
Sbi_jg2577.t1	ptg000031l	9216997	9217248	+	84																													'35.2':'not assigned.unknown':' no hits & (original description: no original description)'	'35.2':'not assigned.not annotated':' no hits & (original description: none)'
Sbi_jg2578.t1	ptg000031l	9258466	9262213	-	458	DRB2_ARATH	Double-stranded RNA-binding protein 2 (dsRNA-binding protein 2, AtDRB2)	Arabidopsis thaliana (Mouse-ear cress)	434	449	3.84e-155	A0A803M7T7_CHEQI	Uncharacterized protein	Chenopodium quinoa (Quinoa)	462	679	0	XP_021745939.1	double-stranded RNA-binding protein 2-like	Chenopodium quinoa	462	679	0			cytoplasm [GO:0005737]; double-stranded RNA binding [GO:0003725]; miRNA processing [GO:0035196]	miRNA processing [GO:0035196]	double-stranded RNA binding [GO:0003725]	cytoplasm [GO:0005737]	GO:0003725; GO:0005737; GO:0035196	IPR014720;IPR044451;IPR044450		GO:0003725	'27.4':'RNA.RNA binding':'(at2g28380 : 333.0) Encodes a cytoplasmic dsRNA-binding protein.; dsRNA-binding protein 2 (DRB2); CONTAINS InterPro DOMAIN/s: Double-stranded RNA-binding (InterPro:IPR001159), Double-stranded RNA-binding-like (InterPro:IPR014720); BEST Arabidopsis thaliana protein match is: dsRNA-binding protein 5 (TAIR:AT5G41070.1); Has 1035 Blast hits to 903 proteins in 271 species: Archae - 2; Bacteria - 346; Metazoa - 166; Fungi - 72; Plants - 365; Viruses - 9; Other Eukaryotes - 75 (source: NCBI BLink). & (reliability: 666.0) & (original description: no original description)'	'16.5.2.1.2':'RNA processing.mRNA silencing.miRNA pathway.miRNA biogenesis.regulatory protein (DRB2)':'regulatory protein (DRB2) of miRNA biogenesis pathway'
Sbi_jg2579.t1	ptg000031l	9284071	9284700	+	210							A0A803MLP1_CHEQI	Transpos_assoc domain-containing protein	Chenopodium quinoa (Quinoa)	212	244	4.67e-79	XP_010668255.1	PREDICTED: uncharacterized protein LOC104885252	Beta vulgaris subsp. vulgaris	716	266	2.43e-81								IPR029480			'35.2':'not assigned.unknown':' no hits & (original description: no original description)'	'35.2':'not assigned.not annotated':' no hits & (original description: none)'
Sbi_jg2580.t1	ptg000031l	9284879	9288098	+	321							A0A803ND11_CHEQI	Uncharacterized protein	Chenopodium quinoa (Quinoa)	881	332	2.18e-103	XP_010668255.1	PREDICTED: uncharacterized protein LOC104885252	Beta vulgaris subsp. vulgaris	716	340	5.94e-108								IPR004242			'35.2':'not assigned.unknown':' (original description: no original description)'	'35.2':'not assigned.not annotated':' no hits & (original description: none)'
Sbi_jg2581.t1	ptg000031l	9315710	9316335	-	103																													'35.2':'not assigned.unknown':' no hits & (original description: no original description)'	'35.2':'not assigned.not annotated':' no hits & (original description: none)'
Sbi_jg2582.t1	ptg000031l	9339626	9340003	+	126							A0A803MYW0_CHEQI	Uncharacterized protein	Chenopodium quinoa (Quinoa)	136	107	2.69e-27	KMT06054.1	hypothetical protein BVRB_7g163810	Beta vulgaris subsp. vulgaris	192	101	6.87e-24											'35.2':'not assigned.unknown':' no hits & (original description: no original description)'	'35.2':'not assigned.not annotated':' no hits & (original description: none)'
Sbi_jg2583.t1	ptg000031l	9360575	9387784	-	846	PP6R3_CHICK	Serine/threonine-protein phosphatase 6 regulatory subunit 3 (SAPS domain family member 3)	Gallus gallus (Chicken)	873	256	1.34e-71	A0A803M7T6_CHEQI	Uncharacterized protein	Chenopodium quinoa (Quinoa)	865	1436	0	XP_010689536.1	PREDICTED: serine/threonine-protein phosphatase 6 regulatory subunit 3	Beta vulgaris subsp. vulgaris	847	1466	0	K15501	serine/threonine-protein phosphatase 6 regulatory subunit 3	cytosol [GO:0005829]; nucleus [GO:0005634]; protein phosphatase binding [GO:0019903]; protein phosphatase regulator activity [GO:0019888]; regulation of phosphoprotein phosphatase activity [GO:0043666]	regulation of phosphoprotein phosphatase activity [GO:0043666]	protein phosphatase binding [GO:0019903]; protein phosphatase regulator activity [GO:0019888]	cytosol [GO:0005829]; nucleus [GO:0005634]	GO:0005634; GO:0005829; GO:0019888; GO:0019903; GO:0043666	IPR016024;IPR007587		GO:0019903;GO:0043666	'26.13':'misc.acid and other phosphatases':'(at1g07990 : 906.0) SIT4 phosphatase-associated family protein; INVOLVED IN: biological_process unknown; LOCATED IN: endomembrane system; EXPRESSED IN: 23 plant structures; EXPRESSED DURING: 13 growth stages; CONTAINS InterPro DOMAIN/s: SIT4 phosphatase-associated protein (InterPro:IPR007587); BEST Arabidopsis thaliana protein match is: SIT4 phosphatase-associated family protein (TAIR:AT2G28360.1); Has 1048 Blast hits to 891 proteins in 200 species: Archae - 0; Bacteria - 31; Metazoa - 354; Fungi - 329; Plants - 109; Viruses - 3; Other Eukaryotes - 222 (source: NCBI BLink). & (gnl|cdd|37284 : 534.0) no description available & (gnl|cdd|68084 : 349.0) no description available & (reliability: 1812.0) & (original description: no original description)'	'35.2':'not assigned.not annotated':' no hits & (original description: none)'
Sbi_jg2584.t1	ptg000031l	9415741	9416754	-	67	TRMB_TRIEI	tRNA (guanine-N(7)-)-methyltransferase, EC 2.1.1.33 (tRNA (guanine(46)-N(7))-methyltransferase) (tRNA(m7G46)-methyltransferase)	Trichodesmium erythraeum (strain IMS101)	220	38.9	0.000729	A0A803LKL8_CHEQI	Uncharacterized protein	Chenopodium quinoa (Quinoa)	153	64.3	4.44e-11	KNA08567.1	hypothetical protein SOVF_161140 isoform B	Spinacia oleracea	321	61.6	6.15e-09			tRNA (guanine-N7-)-methyltransferase activity [GO:0008176]		tRNA (guanine-N7-)-methyltransferase activity [GO:0008176]		GO:0008176				'35.2':'not assigned.unknown':' no hits & (original description: no original description)'	'35.2':'not assigned.not annotated':' no hits & (original description: none)'
Sbi_jg2585.t1	ptg000031l	9453627	9455011	+	73	TRA1_MAIZE	Putative AC transposase (ORFA)	Zea mays (Maize)	807	53.1	8.88e-09	A0A803MP15_CHEQI	Uncharacterized protein	Chenopodium quinoa (Quinoa)	177	80.1	6.91e-17	KMS95070.1	hypothetical protein BVRB_012740 isoform B	Beta vulgaris subsp. vulgaris	107	74.7	2.88e-15			DNA binding [GO:0003677]; protein dimerization activity [GO:0046983]; DNA recombination [GO:0006310]; transposition [GO:0032196]	DNA recombination [GO:0006310]; transposition [GO:0032196]	DNA binding [GO:0003677]; protein dimerization activity [GO:0046983]		GO:0003677; GO:0006310; GO:0032196; GO:0046983	IPR012337;IPR008906		GO:0046983	'35.2':'not assigned.unknown':' no hits & (original description: no original description)'	'35.2':'not assigned.not annotated':' no hits & (original description: none)'
Sbi_jg2586.t1	ptg000031l	9506242	9509154	+	89	UBL5_ARATH	Ubiquitin-like protein 5	Arabidopsis thaliana (Mouse-ear cress)	73	61.6	4.52e-13	A0A396JFC0_MEDTR	Uncharacterized protein	Medicago truncatula (Barrel medic) (Medicago tribuloides)	74	77.4	8.91e-17	TKY48533.1	Ubiquitin protein 5	Spatholobus suberectus	91	82.4	3.77e-18	K13113	ubiquitin-like protein 5	cytoplasm [GO:0005737]; cytosol [GO:0005829]; nucleus [GO:0005634]; protein tag [GO:0031386]; mRNA splicing, via spliceosome [GO:0000398]; protein modification process [GO:0036211]; RNA splicing [GO:0008380]	mRNA splicing, via spliceosome [GO:0000398]; protein modification process [GO:0036211]; RNA splicing [GO:0008380]	protein tag [GO:0031386]	cytoplasm [GO:0005737]; cytosol [GO:0005829]; nucleus [GO:0005634]	GO:0000398; GO:0005634; GO:0005737; GO:0005829; GO:0008380; GO:0031386; GO:0036211	IPR039732;IPR029071		GO:0006464	'35.2':'not assigned.unknown':' no hits & (original description: no original description)'	'19.2.2.4.1':'Protein homeostasis.ubiquitin-proteasome system.ubiquitin-fold protein conjugation.HUB conjugation.ubiquitin-fold protein (HUB)':'ubiquitin-fold protein (HUB)'
Sbi_jg2587.t3	ptg000031l	9666493	9683459	-	489	TPST_ARATH	Protein-tyrosine sulfotransferase, EC 2.8.2.20 (Tyrosylprotein sulfotransferase)	Arabidopsis thaliana (Mouse-ear cress)	500	527	0	A0A803N8L3_CHEQI	Sulfotransferase, EC 2.8.2.-	Chenopodium quinoa (Quinoa)	452	741	0	XP_010689528.1	PREDICTED: protein-tyrosine sulfotransferase isoform X1	Beta vulgaris subsp. vulgaris	497	806	0	K22218	protein-tyrosine sulfotransferase [EC:2.8.2.20]	endosome [GO:0005768]; Golgi apparatus [GO:0005794]; Golgi membrane [GO:0000139]; integral component of membrane [GO:0016021]; trans-Golgi network [GO:0005802]; heparan sulfate 6-O-sulfotransferase activity [GO:0017095]; protein-tyrosine sulfotransferase activity [GO:0008476]; copper ion homeostasis [GO:0055070]; heparan sulfate proteoglycan biosynthetic process, enzymatic modification [GO:0015015]; innate immune response [GO:0045087]; negative regulation of ethylene biosynthetic process [GO:0010366]; regulation of gene expression [GO:0010468]; regulation of root meristem growth [GO:0010082]; response to auxin [GO:0009733]; stem cell population maintenance [GO:0019827]	copper ion homeostasis [GO:0055070]; heparan sulfate proteoglycan biosynthetic process, enzymatic modification [GO:0015015]; innate immune response [GO:0045087]; negative regulation of ethylene biosynthetic process [GO:0010366]; regulation of gene expression [GO:0010468]; regulation of root meristem growth [GO:0010082]; response to auxin [GO:0009733]; stem cell population maintenance [GO:0019827]	heparan sulfate 6-O-sulfotransferase activity [GO:0017095]; protein-tyrosine sulfotransferase activity [GO:0008476]	endosome [GO:0005768]; Golgi apparatus [GO:0005794]; Golgi membrane [GO:0000139]; integral component of membrane [GO:0016021]; trans-Golgi network [GO:0005802]	GO:0000139; GO:0005768; GO:0005794; GO:0005802; GO:0008476; GO:0009733; GO:0010082; GO:0010366; GO:0010468; GO:0015015; GO:0016021; GO:0017095; GO:0019827; GO:0045087; GO:0055070	IPR000863;IPR027417;IPR010635	Sulfotransferase domain	GO:0008146;GO:0016021	'35.2':'not assigned.unknown':'(at1g08030 : 504.0) Encodes a tyrosylprotein sulfotransferase (TPST). This protein is a 500-aa type I transmembrane protein that shows no sequence similarity to animal TPSTs. Activity confirmed by protein expression in yeast. TPST is expressed throughout the plant body, and the highest levels of expression are in the root apical meristem. A loss-of-function mutant TPST displayed a marked dwarf phenotype accompanied by stunted roots, pale green leaves, reduction in higher order veins, early senescence, and a reduced number of flowers and siliques.; tyrosylprotein sulfotransferase (TPST); FUNCTIONS IN: protein-tyrosine sulfotransferase activity; INVOLVED IN: carbohydrate biosynthetic process; LOCATED IN: Golgi apparatus; EXPRESSED IN: 26 plant structures; EXPRESSED DURING: 15 growth stages; CONTAINS InterPro DOMAIN/s: Sulfotransferase (InterPro:IPR005331), Heparan sulphate 6-sulfotransferase (InterPro:IPR010635); Has 30201 Blast hits to 17322 proteins in 780 species: Archae - 12; Bacteria - 1396; Metazoa - 17338; Fungi - 3422; Plants - 5037; Viruses - 0; Other Eukaryotes - 2996 (source: NCBI BLink). & (reliability: 1008.0) & (original description: no original description)'	'18.6.1':'Protein modification.tyrosine sulfation.tyrosyl protein sulfotransferase':'tyrosyl protein sulfotransferase'| '21.10.1.2':'Cell wall organisation.Casparian strip formation.SCHENGEN (SGN) signal transduction chain.peptide sulfotransferase (SGN2)':'peptide sulfotransferase (SGN2)'
Sbi_jg2587.t1	ptg000031l	9666535	9683459	-	501	TPST_ARATH	Protein-tyrosine sulfotransferase, EC 2.8.2.20 (Tyrosylprotein sulfotransferase)	Arabidopsis thaliana (Mouse-ear cress)	500	527	0	A0A0K9R8N9_SPIOL	Sulfotransferase, EC 2.8.2.-	Spinacia oleracea (Spinach)	475	757	0	XP_019107291.1	PREDICTED: protein-tyrosine sulfotransferase isoform X2	Beta vulgaris subsp. vulgaris	496	823	0	K22218	protein-tyrosine sulfotransferase [EC:2.8.2.20]	endosome [GO:0005768]; Golgi apparatus [GO:0005794]; Golgi membrane [GO:0000139]; integral component of membrane [GO:0016021]; trans-Golgi network [GO:0005802]; heparan sulfate 6-O-sulfotransferase activity [GO:0017095]; protein-tyrosine sulfotransferase activity [GO:0008476]; copper ion homeostasis [GO:0055070]; heparan sulfate proteoglycan biosynthetic process, enzymatic modification [GO:0015015]; innate immune response [GO:0045087]; negative regulation of ethylene biosynthetic process [GO:0010366]; regulation of gene expression [GO:0010468]; regulation of root meristem growth [GO:0010082]; response to auxin [GO:0009733]; stem cell population maintenance [GO:0019827]	copper ion homeostasis [GO:0055070]; heparan sulfate proteoglycan biosynthetic process, enzymatic modification [GO:0015015]; innate immune response [GO:0045087]; negative regulation of ethylene biosynthetic process [GO:0010366]; regulation of gene expression [GO:0010468]; regulation of root meristem growth [GO:0010082]; response to auxin [GO:0009733]; stem cell population maintenance [GO:0019827]	heparan sulfate 6-O-sulfotransferase activity [GO:0017095]; protein-tyrosine sulfotransferase activity [GO:0008476]	endosome [GO:0005768]; Golgi apparatus [GO:0005794]; Golgi membrane [GO:0000139]; integral component of membrane [GO:0016021]; trans-Golgi network [GO:0005802]	GO:0000139; GO:0005768; GO:0005794; GO:0005802; GO:0008476; GO:0009733; GO:0010082; GO:0010366; GO:0010468; GO:0015015; GO:0016021; GO:0017095; GO:0019827; GO:0045087; GO:0055070	IPR010635;IPR027417;IPR000863	Sulfotransferase domain	GO:0008146;GO:0016021	'35.2':'not assigned.unknown':'(at1g08030 : 503.0) Encodes a tyrosylprotein sulfotransferase (TPST). This protein is a 500-aa type I transmembrane protein that shows no sequence similarity to animal TPSTs. Activity confirmed by protein expression in yeast. TPST is expressed throughout the plant body, and the highest levels of expression are in the root apical meristem. A loss-of-function mutant TPST displayed a marked dwarf phenotype accompanied by stunted roots, pale green leaves, reduction in higher order veins, early senescence, and a reduced number of flowers and siliques.; tyrosylprotein sulfotransferase (TPST); FUNCTIONS IN: protein-tyrosine sulfotransferase activity; INVOLVED IN: carbohydrate biosynthetic process; LOCATED IN: Golgi apparatus; EXPRESSED IN: 26 plant structures; EXPRESSED DURING: 15 growth stages; CONTAINS InterPro DOMAIN/s: Sulfotransferase (InterPro:IPR005331), Heparan sulphate 6-sulfotransferase (InterPro:IPR010635); Has 30201 Blast hits to 17322 proteins in 780 species: Archae - 12; Bacteria - 1396; Metazoa - 17338; Fungi - 3422; Plants - 5037; Viruses - 0; Other Eukaryotes - 2996 (source: NCBI BLink). & (reliability: 1006.0) & (original description: no original description)'	'18.6.1':'Protein modification.tyrosine sulfation.tyrosyl protein sulfotransferase':'tyrosyl protein sulfotransferase'| '21.10.1.2':'Cell wall organisation.Casparian strip formation.SCHENGEN (SGN) signal transduction chain.peptide sulfotransferase (SGN2)':'peptide sulfotransferase (SGN2)'
Sbi_jg2587.t2	ptg000031l	9666535	9683459	-	502	TPST_ARATH	Protein-tyrosine sulfotransferase, EC 2.8.2.20 (Tyrosylprotein sulfotransferase)	Arabidopsis thaliana (Mouse-ear cress)	500	528	0	A0A0K9R6H5_SPIOL	Sulfotransferase, EC 2.8.2.-	Spinacia oleracea (Spinach)	476	758	0	XP_010689528.1	PREDICTED: protein-tyrosine sulfotransferase isoform X1	Beta vulgaris subsp. vulgaris	497	824	0	K22218	protein-tyrosine sulfotransferase [EC:2.8.2.20]	endosome [GO:0005768]; Golgi apparatus [GO:0005794]; Golgi membrane [GO:0000139]; integral component of membrane [GO:0016021]; trans-Golgi network [GO:0005802]; heparan sulfate 6-O-sulfotransferase activity [GO:0017095]; protein-tyrosine sulfotransferase activity [GO:0008476]; copper ion homeostasis [GO:0055070]; heparan sulfate proteoglycan biosynthetic process, enzymatic modification [GO:0015015]; innate immune response [GO:0045087]; negative regulation of ethylene biosynthetic process [GO:0010366]; regulation of gene expression [GO:0010468]; regulation of root meristem growth [GO:0010082]; response to auxin [GO:0009733]; stem cell population maintenance [GO:0019827]	copper ion homeostasis [GO:0055070]; heparan sulfate proteoglycan biosynthetic process, enzymatic modification [GO:0015015]; innate immune response [GO:0045087]; negative regulation of ethylene biosynthetic process [GO:0010366]; regulation of gene expression [GO:0010468]; regulation of root meristem growth [GO:0010082]; response to auxin [GO:0009733]; stem cell population maintenance [GO:0019827]	heparan sulfate 6-O-sulfotransferase activity [GO:0017095]; protein-tyrosine sulfotransferase activity [GO:0008476]	endosome [GO:0005768]; Golgi apparatus [GO:0005794]; Golgi membrane [GO:0000139]; integral component of membrane [GO:0016021]; trans-Golgi network [GO:0005802]	GO:0000139; GO:0005768; GO:0005794; GO:0005802; GO:0008476; GO:0009733; GO:0010082; GO:0010366; GO:0010468; GO:0015015; GO:0016021; GO:0017095; GO:0019827; GO:0045087; GO:0055070	IPR000863;IPR027417;IPR010635	Sulfotransferase domain	GO:0008146;GO:0016021	'35.2':'not assigned.unknown':'(at1g08030 : 503.0) Encodes a tyrosylprotein sulfotransferase (TPST). This protein is a 500-aa type I transmembrane protein that shows no sequence similarity to animal TPSTs. Activity confirmed by protein expression in yeast. TPST is expressed throughout the plant body, and the highest levels of expression are in the root apical meristem. A loss-of-function mutant TPST displayed a marked dwarf phenotype accompanied by stunted roots, pale green leaves, reduction in higher order veins, early senescence, and a reduced number of flowers and siliques.; tyrosylprotein sulfotransferase (TPST); FUNCTIONS IN: protein-tyrosine sulfotransferase activity; INVOLVED IN: carbohydrate biosynthetic process; LOCATED IN: Golgi apparatus; EXPRESSED IN: 26 plant structures; EXPRESSED DURING: 15 growth stages; CONTAINS InterPro DOMAIN/s: Sulfotransferase (InterPro:IPR005331), Heparan sulphate 6-sulfotransferase (InterPro:IPR010635); Has 30201 Blast hits to 17322 proteins in 780 species: Archae - 12; Bacteria - 1396; Metazoa - 17338; Fungi - 3422; Plants - 5037; Viruses - 0; Other Eukaryotes - 2996 (source: NCBI BLink). & (reliability: 1006.0) & (original description: no original description)'	'18.6.1':'Protein modification.tyrosine sulfation.tyrosyl protein sulfotransferase':'tyrosyl protein sulfotransferase'| '21.10.1.2':'Cell wall organisation.Casparian strip formation.SCHENGEN (SGN) signal transduction chain.peptide sulfotransferase (SGN2)':'peptide sulfotransferase (SGN2)'
Sbi_jg2588.t1	ptg000031l	9975802	9976872	+	175							D3IVN3_PHYED	Putative transposon protein	Phyllostachys edulis (Tortoise shell bamboo) (Bambusa edulis)	1414	89	4.08e-17	XP_010694532.1	PREDICTED: uncharacterized protein LOC104907316	Beta vulgaris subsp. vulgaris	1107	171	1.02e-45								IPR029480			'35.2':'not assigned.unknown':' no hits & (original description: no original description)'	'35.2':'not assigned.not annotated':' no hits & (original description: none)'
Sbi_jg2589.t1	ptg000031l	10075190	10075447	-	86																													'35.2':'not assigned.unknown':' no hits & (original description: no original description)'	'35.2':'not assigned.not annotated':' no hits & (original description: none)'
Sbi_jg2590.t1	ptg000031l	10126678	10141407	+	317	UNG_ARATH	Uracil-DNA glycosylase, mitochondrial, AtUNG, UDG, EC 3.2.2.27	Arabidopsis thaliana (Mouse-ear cress)	330	389	2.79e-135	A0A0K9QZJ2_SPIOL	Uracil-DNA glycosylase, UDG, EC 3.2.2.27	Spinacia oleracea (Spinach)	325	539	0	XP_021719861.1	uracil-DNA glycosylase, mitochondrial-like	Chenopodium quinoa	375	542	0	K03648	uracil-DNA glycosylase [EC:3.2.2.27]	mitochondrion [GO:0005739]; nucleus [GO:0005634]; uracil DNA N-glycosylase activity [GO:0004844]; base-excision repair, AP site formation via deaminated base removal [GO:0097510]	base-excision repair, AP site formation via deaminated base removal [GO:0097510]	uracil DNA N-glycosylase activity [GO:0004844]	mitochondrion [GO:0005739]; nucleus [GO:0005634]	GO:0004844; GO:0005634; GO:0005739; GO:0097510	IPR018085;IPR002043;IPR036895;IPR005122		GO:0006281;GO:0016799;GO:0004844;GO:0006284	'28.1':'DNA.synthesis/chromatin structure':'(at3g18630 : 358.0) Encodes a uracil-DNA glycosylase (UDG) involved in a base excision DNA repair pathway in mitochondria.; uracil dna glycosylase (UNG); FUNCTIONS IN: uracil DNA N-glycosylase activity; INVOLVED IN: DNA repair, base-excision repair; LOCATED IN: mitochondrion; EXPRESSED IN: 15 plant structures; EXPRESSED DURING: 8 growth stages; CONTAINS InterPro DOMAIN/s: Uracil-DNA glycosylase (InterPro:IPR002043), Uracil-DNA glycosylase-like (InterPro:IPR005122); BEST Arabidopsis thaliana protein match is: unknown protein (TAIR:AT2G10550.1); Has 5606 Blast hits to 5606 proteins in 2219 species: Archae - 2; Bacteria - 4117; Metazoa - 124; Fungi - 141; Plants - 47; Viruses - 234; Other Eukaryotes - 941 (source: NCBI BLink). & (gnl|cdd|81482 : 350.0) no description available & (gnl|cdd|38205 : 339.0) no description available & (reliability: 716.0) & (original description: no original description)'	'14.5.9':'DNA damage response.base excision repair (BER).uracil repair DNA glycosylase (UNG)':'uracil repair DNA glycosylase (UNG)'
Sbi_jg2591.t1	ptg000031l	10203855	10204254	-	108													XP_021738027.1	glutathione S-transferase T3-like	Chenopodium quinoa	251	62	1.01e-08											'35.2':'not assigned.unknown':' no hits & (original description: no original description)'	'35.2':'not assigned.not annotated':' no hits & (original description: none)'
Sbi_jg2592.t1	ptg000031l	10204300	10204769	-	103													XP_021771831.1	uncharacterized protein LOC110735970	Chenopodium quinoa	268	79	5.59e-15											'35.2':'not assigned.unknown':' no hits & (original description: no original description)'	'35.2':'not assigned.not annotated':' no hits & (original description: none)'
Sbi_jg2593.t1	ptg000031l	10220916	10221243	-	85							A0A0K9QD62_SPIOL	Uncharacterized protein	Spinacia oleracea (Spinach)	410	50.1	7.27e-05	XP_019105547.1	PREDICTED: uncharacterized protein LOC109135265	Beta vulgaris subsp. vulgaris	215	52.4	1.63e-05											'35.2':'not assigned.unknown':' no hits & (original description: no original description)'	'35.2':'not assigned.not annotated':' no hits & (original description: none)'
Sbi_jg2594.t1	ptg000031l	10253958	10264350	-	375							A0A0K9R496_SPIOL	Uncharacterized protein	Spinacia oleracea (Spinach)	375	709	0	KNA14338.1	hypothetical protein SOVF_108230	Spinacia oleracea	375	709	0								IPR007877	Protein of unknown function DUF707		'35.2':'not assigned.unknown':'(at2g28310 : 605.0) Protein of unknown function (DUF707); FUNCTIONS IN: molecular_function unknown; INVOLVED IN: biological_process unknown; EXPRESSED IN: 22 plant structures; EXPRESSED DURING: 13 growth stages; CONTAINS InterPro DOMAIN/s: Protein of unknown function DUF707 (InterPro:IPR007877); BEST Arabidopsis thaliana protein match is: Protein of unknown function (DUF707) (TAIR:AT1G08040.2); Has 326 Blast hits to 325 proteins in 27 species: Archae - 0; Bacteria - 15; Metazoa - 0; Fungi - 0; Plants - 305; Viruses - 0; Other Eukaryotes - 6 (source: NCBI BLink). & (gnl|cdd|68772 : 524.0) no description available & (reliability: 1210.0) & (original description: no original description)'	'35.2':'not assigned.not annotated':' no hits & (original description: none)'
Sbi_jg2595.t1	ptg000031l	10371549	10378789	-	216																													'35.2':'not assigned.unknown':' no hits & (original description: no original description)'	'35.2':'not assigned.not annotated':' no hits & (original description: none)'
Sbi_jg2596.t1	ptg000031l	10410293	10411660	+	354	POL3_DROME	Retrovirus-related Pol polyprotein from transposon 17.6 [Includes: Protease, EC 3.4.23.-; Reverse transcriptase, EC 2.7.7.49; Endonuclease ]	Drosophila melanogaster (Fruit fly)	1058	194	7.16e-54	A0A2N9EEP8_FAGSY	RNA-directed DNA polymerase, EC 2.7.7.49	Fagus sylvatica (Beechnut)	1339	431	5.03e-137	XP_010681732.1	PREDICTED: uncharacterized protein LOC104896660	Beta vulgaris subsp. vulgaris	705	414	2.03e-136			DNA polymerase complex [GO:0042575]; aspartic-type endopeptidase activity [GO:0004190]; DNA-directed DNA polymerase activity [GO:0003887]; endonuclease activity [GO:0004519]; nucleic acid binding [GO:0003676]; RNA-directed DNA polymerase activity [GO:0003964]; DNA integration [GO:0015074]; proteolysis [GO:0006508]	DNA integration [GO:0015074]; proteolysis [GO:0006508]	aspartic-type endopeptidase activity [GO:0004190]; DNA-directed DNA polymerase activity [GO:0003887]; endonuclease activity [GO:0004519]; nucleic acid binding [GO:0003676]; RNA-directed DNA polymerase activity [GO:0003964]	DNA polymerase complex [GO:0042575]	GO:0003676; GO:0003887; GO:0003964; GO:0004190; GO:0004519; GO:0006508; GO:0015074; GO:0042575	IPR043128;IPR000477;IPR043502;IPR041373	Reverse transcriptase/Diguanylate cyclase domain;Reverse transcriptase domain;DNA/RNA polymerase superfamily		'35.2':'not assigned.unknown':'(gnl|cdd|73154 : 146.0) no description available & (atmg00860 : 100.0) hypothetical protein; DNA/RNA polymerases superfamily protein. & (p31843|rrpo_oenbe : 94.7) RNA-directed DNA polymerase homolog (Reverse transcriptase homolog) - Oenothera bertiana (Bertero's evening primrose) & (reliability: 200.0) & (original description: no original description)'	'35.1':'not assigned.annotated':'Uncharacterized mitochondrial protein AtMg00860 OS=Arabidopsis thaliana (sp|p92523|m860_arath : 100.0)'
Sbi_jg2597.t1	ptg000031l	10444265	10445254	+	305							A0A0K9QBC8_SPIOL	DUF4283 domain-containing protein	Spinacia oleracea (Spinach)	313	198	4.1e-58	XP_021751087.1	uncharacterized protein LOC110716762	Chenopodium quinoa	332	217	1.24e-64								IPR025558;IPR040256	Domain of unknown function DUF4283		'35.2':'not assigned.unknown':' no hits & (original description: no original description)'	'35.2':'not assigned.not annotated':' no hits & (original description: none)'
Sbi_jg2598.t1	ptg000031l	10445574	10448948	+	321							A0A803PYC4_CANSA	Reverse transcriptase domain-containing protein	Cannabis sativa (Hemp) (Marijuana)	968	150	1.85e-36	XP_021839455.1	uncharacterized protein LOC110779229	Spinacia oleracea	258	132	1.97e-32								IPR036691	Endonuclease/exonuclease/phosphatase superfamily		'35.2':'not assigned.unknown':' no hits & (original description: no original description)'	'35.2':'not assigned.not annotated':' no hits & (original description: none)'
Sbi_jg2599.t1	ptg000031l	10465883	10466143	+	87																													'35.2':'not assigned.unknown':' no hits & (original description: no original description)'	'35.2':'not assigned.not annotated':' no hits & (original description: none)'
Sbi_jg2600.t1	ptg000031l	10467647	10468681	-	100							A0A0K9S1V8_SPIOL	Uncharacterized protein	Spinacia oleracea (Spinach)	256	48.1	0.000491	XP_010678226.1	uncharacterized protein LOC104893787	Beta vulgaris subsp. vulgaris	714	50.4	0.000176											'35.2':'not assigned.unknown':' no hits & (original description: no original description)'	'35.2':'not assigned.not annotated':' no hits & (original description: none)'
Sbi_jg2601.t1	ptg000031l	10470988	10472769	-	102																													'35.2':'not assigned.unknown':' no hits & (original description: no original description)'	'35.2':'not assigned.not annotated':' no hits & (original description: none)'
Sbi_jg2602.t1	ptg000031l	10531324	10536442	-	936							A0A0K9RUQ5_SPIOL	Uncharacterized protein	Spinacia oleracea (Spinach)	927	1672	0	XP_021854704.1	uncharacterized protein LOC110794069	Spinacia oleracea	927	1672	0								IPR029044			'26.2':'misc.UDP glucosyl and glucoronyl transferases':'(at5g60700 : 1088.0) glycosyltransferase family protein 2; BEST Arabidopsis thaliana protein match is: unknown protein (TAIR:AT5G12260.1); Has 216 Blast hits to 215 proteins in 74 species: Archae - 0; Bacteria - 15; Metazoa - 2; Fungi - 65; Plants - 77; Viruses - 0; Other Eukaryotes - 57 (source: NCBI BLink). & (reliability: 2176.0) & (original description: no original description)'	'35.2':'not assigned.not annotated':' no hits & (original description: none)'
Sbi_jg2603.t1	ptg000031l	10661052	10667980	-	317	UNG_ARATH	Uracil-DNA glycosylase, mitochondrial, AtUNG, UDG, EC 3.2.2.27	Arabidopsis thaliana (Mouse-ear cress)	330	389	6.2e-135	A0A0K9QZJ2_SPIOL	Uracil-DNA glycosylase, UDG, EC 3.2.2.27	Spinacia oleracea (Spinach)	325	540	0	XP_021719861.1	uracil-DNA glycosylase, mitochondrial-like	Chenopodium quinoa	375	540	0	K03648	uracil-DNA glycosylase [EC:3.2.2.27]	mitochondrion [GO:0005739]; nucleus [GO:0005634]; uracil DNA N-glycosylase activity [GO:0004844]; base-excision repair, AP site formation via deaminated base removal [GO:0097510]	base-excision repair, AP site formation via deaminated base removal [GO:0097510]	uracil DNA N-glycosylase activity [GO:0004844]	mitochondrion [GO:0005739]; nucleus [GO:0005634]	GO:0004844; GO:0005634; GO:0005739; GO:0097510	IPR018085;IPR002043;IPR036895;IPR005122		GO:0006281;GO:0016799;GO:0004844;GO:0006284	'28.1':'DNA.synthesis/chromatin structure':'(at3g18630 : 358.0) Encodes a uracil-DNA glycosylase (UDG) involved in a base excision DNA repair pathway in mitochondria.; uracil dna glycosylase (UNG); FUNCTIONS IN: uracil DNA N-glycosylase activity; INVOLVED IN: DNA repair, base-excision repair; LOCATED IN: mitochondrion; EXPRESSED IN: 15 plant structures; EXPRESSED DURING: 8 growth stages; CONTAINS InterPro DOMAIN/s: Uracil-DNA glycosylase (InterPro:IPR002043), Uracil-DNA glycosylase-like (InterPro:IPR005122); BEST Arabidopsis thaliana protein match is: unknown protein (TAIR:AT2G10550.1); Has 5606 Blast hits to 5606 proteins in 2219 species: Archae - 2; Bacteria - 4117; Metazoa - 124; Fungi - 141; Plants - 47; Viruses - 234; Other Eukaryotes - 941 (source: NCBI BLink). & (gnl|cdd|81482 : 351.0) no description available & (gnl|cdd|38205 : 338.0) no description available & (reliability: 716.0) & (original description: no original description)'	'14.5.9':'DNA damage response.base excision repair (BER).uracil repair DNA glycosylase (UNG)':'uracil repair DNA glycosylase (UNG)'
Sbi_jg2604.t1	ptg000031l	10723110	10731350	+	491	E1312_ARATH	Glucan endo-1,3-beta-glucosidase 12, EC 3.2.1.39 ((1->3)-beta-glucan endohydrolase 12, (1->3)-beta-glucanase 12) (Beta-1,3-endoglucanase 12, Beta-1,3-glucanase 12)	Arabidopsis thaliana (Mouse-ear cress)	534	364	9.15e-120	A0A0K9QFW5_SPIOL	X8 domain-containing protein	Spinacia oleracea (Spinach)	475	774	0	XP_021864872.1	glucan endo-1,3-beta-glucosidase 12-like	Spinacia oleracea	475	774	0			anchored component of membrane [GO:0031225]; anchored component of plasma membrane [GO:0046658]; extracellular region [GO:0005576]; glucan endo-1,3-beta-D-glucosidase activity [GO:0042973]; carbohydrate metabolic process [GO:0005975]; cell wall organization [GO:0071555]; defense response [GO:0006952]	carbohydrate metabolic process [GO:0005975]; cell wall organization [GO:0071555]; defense response [GO:0006952]	glucan endo-1,3-beta-D-glucosidase activity [GO:0042973]	anchored component of membrane [GO:0031225]; anchored component of plasma membrane [GO:0046658]; extracellular region [GO:0005576]	GO:0005576; GO:0005975; GO:0006952; GO:0031225; GO:0042973; GO:0046658; GO:0071555	IPR000490;IPR017853;IPR012946;IPR044965	Glycoside hydrolase family 17;Glycoside hydrolase superfamily;X8 domain;Glycoside hydrolase family 17, plant	GO:0004553;GO:0005975	'26.4':'misc.beta 1,3 glucan hydrolases':'(at2g05790 : 620.0) O-Glycosyl hydrolases family 17 protein; FUNCTIONS IN: cation binding, hydrolase activity, hydrolyzing O-glycosyl compounds, catalytic activity; INVOLVED IN: carbohydrate metabolic process; LOCATED IN: endomembrane system; EXPRESSED IN: 22 plant structures; EXPRESSED DURING: 13 growth stages; CONTAINS InterPro DOMAIN/s: X8 (InterPro:IPR012946), Glycoside hydrolase, catalytic core (InterPro:IPR017853), Glycoside hydrolase, family 17 (InterPro:IPR000490), Glycoside hydrolase, subgroup, catalytic core (InterPro:IPR013781); BEST Arabidopsis thaliana protein match is: O-Glycosyl hydrolases family 17 protein (TAIR:AT5G55180.1); Has 2832 Blast hits to 2751 proteins in 138 species: Archae - 0; Bacteria - 0; Metazoa - 3; Fungi - 13; Plants - 2801; Viruses - 0; Other Eukaryotes - 15 (source: NCBI BLink). & (gnl|cdd|84700 : 314.0) no description available & (p23535|e13b_phavu : 244.0) Glucan endo-1,3-beta-glucosidase, basic isoform precursor (EC 3.2.1.39) ((1->3)-beta-glucan endohydrolase) ((1->3)-beta-glucanase) (Beta-1,3-endoglucanase) - Phaseolus vulgaris (Kidney bean) (French bean) & (reliability: 1126.0) & (original description: no original description)'| '26.4.1':'misc.beta 1,3 glucan hydrolases.glucan endo-1,3-beta-glucosidase':'(at2g05790 : 620.0) O-Glycosyl hydrolases family 17 protein; FUNCTIONS IN: cation binding, hydrolase activity, hydrolyzing O-glycosyl compounds, catalytic activity; INVOLVED IN: carbohydrate metabolic process; LOCATED IN: endomembrane system; EXPRESSED IN: 22 plant structures; EXPRESSED DURING: 13 growth stages; CONTAINS InterPro DOMAIN/s: X8 (InterPro:IPR012946), Glycoside hydrolase, catalytic core (InterPro:IPR017853), Glycoside hydrolase, family 17 (InterPro:IPR000490), Glycoside hydrolase, subgroup, catalytic core (InterPro:IPR013781); BEST Arabidopsis thaliana protein match is: O-Glycosyl hydrolases family 17 protein (TAIR:AT5G55180.1); Has 2832 Blast hits to 2751 proteins in 138 species: Archae - 0; Bacteria - 0; Metazoa - 3; Fungi - 13; Plants - 2801; Viruses - 0; Other Eukaryotes - 15 (source: NCBI BLink). & (gnl|cdd|84700 : 314.0) no description available & (p23535|e13b_phavu : 244.0) Glucan endo-1,3-beta-glucosidase, basic isoform precursor (EC 3.2.1.39) ((1->3)-beta-glucan endohydrolase) ((1->3)-beta-glucanase) (Beta-1,3-endoglucanase) - Phaseolus vulgaris (Kidney bean) (French bean) & (reliability: 1240.0) & (original description: no original description)'	'50.3.2':'Enzyme classification.EC_3 hydrolases.EC_3.2 glycosylase':'Glucan endo-1,3-beta-glucosidase 12 OS=Arabidopsis thaliana (sp|q8vye5|e1312_arath : 346.0) & Enzyme classification.EC_3 hydrolases.EC_3.2 glycosylase(50.3.2 : 338.4)'
Sbi_jg2605.t1	ptg000031l	10741122	10741331	+	70																													'35.2':'not assigned.unknown':' no hits & (original description: no original description)'	'35.2':'not assigned.not annotated':' no hits & (original description: none)'
Sbi_jg2606.t1	ptg000031l	10741369	10744419	-	937	YG31B_YEAST	Transposon Ty3-G Gag-Pol polyprotein (Gag3-Pol3) (Transposon Ty3-1 TYA-TYB polyprotein) [Cleaved into: Capsid protein, CA (p24); Spacer peptide p3; Nucleocapsid protein p11, NC; Ty3 protease, PR, EC 3.4.23.- (p16); Spacer peptide J; Reverse transcriptase/ribonuclease H, RT, RT-RH, EC 2.7.7.49, EC 2.7.7.7, EC 3.1.26.4 (p55); Integrase p61, IN; Integrase p58, IN ]	Saccharomyces cerevisiae (strain ATCC 204508 / S288c) (Baker's yeast)	1547	287	8.05e-80	A0A2N9ETJ6_FAGSY	RNA-directed DNA polymerase, EC 2.7.7.49	Fagus sylvatica (Beechnut)	1513	895	0	XP_019106659.1	PREDICTED: uncharacterized protein LOC109135685	Beta vulgaris subsp. vulgaris	1299	1130	0			cytoplasm [GO:0005737]; nucleus [GO:0005634]; retrotransposon nucleocapsid [GO:0000943]; aspartic-type endopeptidase activity [GO:0004190]; ATP binding [GO:0005524]; DNA binding [GO:0003677]; DNA-directed DNA polymerase activity [GO:0003887]; peptidase activity [GO:0008233]; ribonuclease activity [GO:0004540]; RNA binding [GO:0003723]; RNA-directed DNA polymerase activity [GO:0003964]; RNA-DNA hybrid ribonuclease activity [GO:0004523]; zinc ion binding [GO:0008270]; DNA integration [GO:0015074]; DNA recombination [GO:0006310]; proteolysis [GO:0006508]; transposition, RNA-mediated [GO:0032197]	DNA integration [GO:0015074]; DNA recombination [GO:0006310]; proteolysis [GO:0006508]; transposition, RNA-mediated [GO:0032197]	aspartic-type endopeptidase activity [GO:0004190]; ATP binding [GO:0005524]; DNA binding [GO:0003677]; DNA-directed DNA polymerase activity [GO:0003887]; peptidase activity [GO:0008233]; ribonuclease activity [GO:0004540]; RNA binding [GO:0003723]; RNA-directed DNA polymerase activity [GO:0003964]; RNA-DNA hybrid ribonuclease activity [GO:0004523]; zinc ion binding [GO:0008270]	cytoplasm [GO:0005737]; nucleus [GO:0005634]; retrotransposon nucleocapsid [GO:0000943]	GO:0000943; GO:0003677; GO:0003723; GO:0003887; GO:0003964; GO:0004190; GO:0004523; GO:0004540; GO:0005524; GO:0005634; GO:0005737; GO:0006310; GO:0006508; GO:0008233; GO:0008270; GO:0015074; GO:0032197	IPR043128;IPR043502;IPR041588;IPR000477;IPR005162;IPR021109;IPR041373	Reverse transcriptase/Diguanylate cyclase domain;DNA/RNA polymerase superfamily;Reverse transcriptase domain;Retrotransposon gag domain;Aspartic peptidase domain superfamily		'35.2':'not assigned.unknown':'(gnl|cdd|73154 : 181.0) no description available & (atmg00860 : 98.6) hypothetical protein; DNA/RNA polymerases superfamily protein. & (reliability: 197.2) & (original description: no original description)'	'35.1':'not assigned.annotated':'Uncharacterized mitochondrial protein AtMg00860 OS=Arabidopsis thaliana (sp|p92523|m860_arath : 98.6)'
Sbi_jg2607.t1	ptg000031l	10831905	10832606	+	100	CSP3_ARATH	Cold shock domain-containing protein 3, AtCSP3	Arabidopsis thaliana (Mouse-ear cress)	301	81.6	9.01e-19	A0A7C8Z250_OPUST	Uncharacterized protein	Opuntia streptacantha (Prickly pear cactus) (Opuntia cardona)	173	104	5.01e-26	GER54486.1	cold shock protein 1	Striga asiatica	236	101	9.22e-24			cytoplasm [GO:0005737]; mitochondrion [GO:0005739]; nucleus [GO:0005634]; DNA binding [GO:0003677]; mRNA binding [GO:0003729]; zinc ion binding [GO:0008270]; cold acclimation [GO:0009631]; DNA duplex unwinding [GO:0032508]; response to cold [GO:0009409]; unidimensional cell growth [GO:0009826]	cold acclimation [GO:0009631]; DNA duplex unwinding [GO:0032508]; response to cold [GO:0009409]; unidimensional cell growth [GO:0009826]	DNA binding [GO:0003677]; mRNA binding [GO:0003729]; zinc ion binding [GO:0008270]	cytoplasm [GO:0005737]; mitochondrion [GO:0005739]; nucleus [GO:0005634]	GO:0003677; GO:0003729; GO:0005634; GO:0005737; GO:0005739; GO:0008270; GO:0009409; GO:0009631; GO:0009826; GO:0032508	IPR011129;IPR002059;IPR012340	Cold shock domain	GO:0003676	'27.3.99':'RNA.regulation of transcription.unclassified':'(at2g17870 : 81.6) Encodes COLD SHOCK DOMAIN PROTEIN 3 (CSP3), involved in the acquisition of freezing tolerance.; cold shock domain protein 3 (CSP3); FUNCTIONS IN: DNA binding, zinc ion binding, nucleic acid binding; INVOLVED IN: response to cold, DNA duplex unwinding; LOCATED IN: nucleus, cytoplasm; EXPRESSED IN: 26 plant structures; EXPRESSED DURING: 14 growth stages; CONTAINS InterPro DOMAIN/s: Nucleic acid-binding, OB-fold (InterPro:IPR012340), Cold-shock conserved site (InterPro:IPR019844), Zinc finger, CCHC retroviral-type (InterPro:IPR013084), Cold shock protein (InterPro:IPR011129), Nucleic acid-binding, OB-fold-like (InterPro:IPR016027), Zinc finger, CCHC-type (InterPro:IPR001878), Cold-shock protein, DNA-binding (InterPro:IPR002059); BEST Arabidopsis thaliana protein match is: cold shock domain protein 1 (TAIR:AT4G36020.1); Has 72472 Blast hits to 41123 proteins in 2889 species: Archae - 51; Bacteria - 27281; Metazoa - 11105; Fungi - 2852; Plants - 6181; Viruses - 14957; Other Eukaryotes - 10045 (source: NCBI BLink). & (reliability: 163.2) & (original description: no original description)'	'16.4.1.3':'RNA processing.RNA homeostasis.mRNA quality control.RNA chaperone (CSP)':'RNA chaperone (CSP) of mRNA quality control'| '26.4.3.2':'External stimuli response.temperature.cold response.cold-responsive mRNA chaperone (CSD)':'cold-responsive mRNA chaperone (CSD)'
Sbi_jg2608.t1	ptg000031l	10929961	10932977	+	159	PEXLP_TOBAC	Pistil-specific extensin-like protein, PELP	Nicotiana tabacum (Common tobacco)	426	53.5	9.89e-08	A0A803NBB1_CHEQI	Uncharacterized protein	Chenopodium quinoa (Quinoa)	177	190	7.19e-59	XP_010689519.1	PREDICTED: pistil-specific extensin-like protein	Beta vulgaris subsp. vulgaris	167	204	2.58e-64			cell periphery [GO:0071944]			cell periphery [GO:0071944]	GO:0071944				'20.2.99':'stress.abiotic.unspecified':'(at3g09925 : 142.0) Pollen Ole e 1 allergen and extensin family protein; FUNCTIONS IN: molecular_function unknown; INVOLVED IN: biological_process unknown; LOCATED IN: endomembrane system; CONTAINS InterPro DOMAIN/s: Pollen Ole e 1 allergen/extensin (InterPro:IPR006041); BEST Arabidopsis thaliana protein match is: Pollen Ole e 1 allergen and extensin family protein (TAIR:AT5G05500.1); Has 222 Blast hits to 222 proteins in 28 species: Archae - 0; Bacteria - 0; Metazoa - 0; Fungi - 2; Plants - 220; Viruses - 0; Other Eukaryotes - 0 (source: NCBI BLink). & (reliability: 284.0) & (original description: no original description)'	'35.2':'not assigned.not annotated':' no hits & (original description: none)'
Sbi_jg2609.t1	ptg000031l	11131239	11131559	+	107																													'35.2':'not assigned.unknown':' no hits & (original description: no original description)'	'35.2':'not assigned.not annotated':' no hits & (original description: none)'
Sbi_jg2610.t1	ptg000031l	11135824	11154025	+	354	UXT1_ARATH	UDP-xylose transporter 1	Arabidopsis thaliana (Mouse-ear cress)	342	511	0	A0A7C8ZP12_OPUST	TPT domain-containing protein	Opuntia streptacantha (Prickly pear cactus) (Opuntia cardona)	337	563	0	XP_010689087.1	UDP-xylose transporter 1	Beta vulgaris subsp. vulgaris	349	622	0	K15285	solute carrier family 35, member E3	endoplasmic reticulum [GO:0005783]; endoplasmic reticulum membrane [GO:0005789]; Golgi apparatus [GO:0005794]; Golgi membrane [GO:0000139]; integral component of membrane [GO:0016021]; antiporter activity [GO:0015297]; nucleotide-sugar transmembrane transporter activity [GO:0005338]; UDP-xylose transmembrane transporter activity [GO:0005464]; carbohydrate transport [GO:0008643]; plant-type secondary cell wall biogenesis [GO:0009834]; regulation of pectin biosynthetic process [GO:1900030]; UDP-xylose transmembrane transport [GO:0015790]	carbohydrate transport [GO:0008643]; plant-type secondary cell wall biogenesis [GO:0009834]; regulation of pectin biosynthetic process [GO:1900030]; UDP-xylose transmembrane transport [GO:0015790]	antiporter activity [GO:0015297]; nucleotide-sugar transmembrane transporter activity [GO:0005338]; UDP-xylose transmembrane transporter activity [GO:0005464]	endoplasmic reticulum [GO:0005783]; endoplasmic reticulum membrane [GO:0005789]; Golgi apparatus [GO:0005794]; Golgi membrane [GO:0000139]; integral component of membrane [GO:0016021]	GO:0000139; GO:0005338; GO:0005464; GO:0005783; GO:0005789; GO:0005794; GO:0008643; GO:0009834; GO:0015297; GO:0015790; GO:0016021; GO:1900030	IPR004853	Sugar phosphate transporter domain		'34':'transport':'(at2g28315 : 459.0) Nucleotide/sugar transporter family protein; CONTAINS InterPro DOMAIN/s: Protein of unknown function DUF250 (InterPro:IPR004853); BEST Arabidopsis thaliana protein match is: nodulin MtN21 /EamA-like transporter family protein (TAIR:AT1G06890.2); Has 30201 Blast hits to 17322 proteins in 780 species: Archae - 12; Bacteria - 1396; Metazoa - 17338; Fungi - 3422; Plants - 5037; Viruses - 0; Other Eukaryotes - 2996 (source: NCBI BLink). & (gnl|cdd|36654 : 186.0) no description available & (gnl|cdd|66803 : 91.8) no description available & (reliability: 918.0) & (original description: no original description)'	'24.2.1.1.3':'Solute transport.carrier-mediated transport.DMT superfamily.NST-TPT group.nucleotide sugar transporter (URGT/UXT)':'nucleotide sugar transporter (URGT/UXT)'
Sbi_jg2610.t2	ptg000031l	11135824	11158907	+	345	UXT1_ARATH	UDP-xylose transporter 1	Arabidopsis thaliana (Mouse-ear cress)	342	506	2e-180	A0A7C8ZP12_OPUST	TPT domain-containing protein	Opuntia streptacantha (Prickly pear cactus) (Opuntia cardona)	337	553	0	XP_010689087.1	UDP-xylose transporter 1	Beta vulgaris subsp. vulgaris	349	608	0	K15285	solute carrier family 35, member E3	endoplasmic reticulum [GO:0005783]; endoplasmic reticulum membrane [GO:0005789]; Golgi apparatus [GO:0005794]; Golgi membrane [GO:0000139]; integral component of membrane [GO:0016021]; antiporter activity [GO:0015297]; nucleotide-sugar transmembrane transporter activity [GO:0005338]; UDP-xylose transmembrane transporter activity [GO:0005464]; carbohydrate transport [GO:0008643]; plant-type secondary cell wall biogenesis [GO:0009834]; regulation of pectin biosynthetic process [GO:1900030]; UDP-xylose transmembrane transport [GO:0015790]	carbohydrate transport [GO:0008643]; plant-type secondary cell wall biogenesis [GO:0009834]; regulation of pectin biosynthetic process [GO:1900030]; UDP-xylose transmembrane transport [GO:0015790]	antiporter activity [GO:0015297]; nucleotide-sugar transmembrane transporter activity [GO:0005338]; UDP-xylose transmembrane transporter activity [GO:0005464]	endoplasmic reticulum [GO:0005783]; endoplasmic reticulum membrane [GO:0005789]; Golgi apparatus [GO:0005794]; Golgi membrane [GO:0000139]; integral component of membrane [GO:0016021]	GO:0000139; GO:0005338; GO:0005464; GO:0005783; GO:0005789; GO:0005794; GO:0008643; GO:0009834; GO:0015297; GO:0015790; GO:0016021; GO:1900030	IPR004853	Sugar phosphate transporter domain		'34':'transport':'(at2g28315 : 451.0) Nucleotide/sugar transporter family protein; CONTAINS InterPro DOMAIN/s: Protein of unknown function DUF250 (InterPro:IPR004853); BEST Arabidopsis thaliana protein match is: nodulin MtN21 /EamA-like transporter family protein (TAIR:AT1G06890.2); Has 30201 Blast hits to 17322 proteins in 780 species: Archae - 12; Bacteria - 1396; Metazoa - 17338; Fungi - 3422; Plants - 5037; Viruses - 0; Other Eukaryotes - 2996 (source: NCBI BLink). & (gnl|cdd|36654 : 182.0) no description available & (gnl|cdd|66803 : 89.1) no description available & (reliability: 902.0) & (original description: no original description)'	'24.2.1.1.3':'Solute transport.carrier-mediated transport.DMT superfamily.NST-TPT group.nucleotide sugar transporter (URGT/UXT)':'nucleotide sugar transporter (URGT/UXT)'
Sbi_jg2611.t2	ptg000031l	11246594	11255671	-	739	WAV3_ARATH	E3 ubiquitin-protein ligase WAV3, EC 2.3.2.27 (Protein WAVY GROWTH 3) (RING-type E3 ubiquitin transferase WAV3)	Arabidopsis thaliana (Mouse-ear cress)	740	232	8.55e-65	A0A803NBB3_CHEQI	Uncharacterized protein	Chenopodium quinoa (Quinoa)	730	1049	0	XP_021745130.1	uncharacterized protein LOC110711065	Chenopodium quinoa	730	1049	0	K07114	Ca-activated chloride channel homolog	metal ion binding [GO:0046872]; ubiquitin protein ligase activity [GO:0061630]; gravitropism [GO:0009630]; hydrotropism [GO:0010274]; protein ubiquitination [GO:0016567]; root development [GO:0048364]	gravitropism [GO:0009630]; hydrotropism [GO:0010274]; protein ubiquitination [GO:0016567]; root development [GO:0048364]	metal ion binding [GO:0046872]; ubiquitin protein ligase activity [GO:0061630]		GO:0009630; GO:0010274; GO:0016567; GO:0046872; GO:0048364; GO:0061630	IPR002035;IPR001841;IPR032838;IPR036465;IPR013083	von Willebrand factor, type A		'29.5.11.4.2':'protein.degradation.ubiquitin.E3.RING':'(at5g60710 : 629.0) Zinc finger (C3HC4-type RING finger) family protein; FUNCTIONS IN: ubiquitin-protein ligase activity, zinc ion binding; INVOLVED IN: N-terminal protein myristoylation; LOCATED IN: plasma membrane; EXPRESSED IN: 24 plant structures; EXPRESSED DURING: 15 growth stages; CONTAINS InterPro DOMAIN/s: Zinc finger, RING-type (InterPro:IPR001841), Zinc finger, C3HC4 RING-type (InterPro:IPR018957), von Willebrand factor, type A (InterPro:IPR002035); BEST Arabidopsis thaliana protein match is: Zinc finger (C3HC4-type RING finger) family protein (TAIR:AT2G38970.1); Has 1807 Blast hits to 1807 proteins in 277 species: Archae - 0; Bacteria - 0; Metazoa - 736; Fungi - 347; Plants - 385; Viruses - 0; Other Eukaryotes - 339 (source: NCBI BLink). & (gnl|cdd|29239 : 166.0) no description available & (reliability: 1258.0) & (original description: no original description)'	'35.1':'not assigned.annotated':'E3 ubiquitin-protein ligase WAV3 OS=Arabidopsis thaliana (sp|q9lta6|wav3_arath : 190.0)'
Sbi_jg2611.t1	ptg000031l	11247885	11255671	-	725	WAV3_ARATH	E3 ubiquitin-protein ligase WAV3, EC 2.3.2.27 (Protein WAVY GROWTH 3) (RING-type E3 ubiquitin transferase WAV3)	Arabidopsis thaliana (Mouse-ear cress)	740	233	3.61e-65	A0A803NBB3_CHEQI	Uncharacterized protein	Chenopodium quinoa (Quinoa)	730	1050	0	XP_021745130.1	uncharacterized protein LOC110711065	Chenopodium quinoa	730	1050	0	K07114	Ca-activated chloride channel homolog	metal ion binding [GO:0046872]; ubiquitin protein ligase activity [GO:0061630]; gravitropism [GO:0009630]; hydrotropism [GO:0010274]; protein ubiquitination [GO:0016567]; root development [GO:0048364]	gravitropism [GO:0009630]; hydrotropism [GO:0010274]; protein ubiquitination [GO:0016567]; root development [GO:0048364]	metal ion binding [GO:0046872]; ubiquitin protein ligase activity [GO:0061630]		GO:0009630; GO:0010274; GO:0016567; GO:0046872; GO:0048364; GO:0061630	IPR002035;IPR001841;IPR013083;IPR036465;IPR032838	von Willebrand factor, type A		'29.5.11.4.2':'protein.degradation.ubiquitin.E3.RING':'(at5g60710 : 627.0) Zinc finger (C3HC4-type RING finger) family protein; FUNCTIONS IN: ubiquitin-protein ligase activity, zinc ion binding; INVOLVED IN: N-terminal protein myristoylation; LOCATED IN: plasma membrane; EXPRESSED IN: 24 plant structures; EXPRESSED DURING: 15 growth stages; CONTAINS InterPro DOMAIN/s: Zinc finger, RING-type (InterPro:IPR001841), Zinc finger, C3HC4 RING-type (InterPro:IPR018957), von Willebrand factor, type A (InterPro:IPR002035); BEST Arabidopsis thaliana protein match is: Zinc finger (C3HC4-type RING finger) family protein (TAIR:AT2G38970.1); Has 1807 Blast hits to 1807 proteins in 277 species: Archae - 0; Bacteria - 0; Metazoa - 736; Fungi - 347; Plants - 385; Viruses - 0; Other Eukaryotes - 339 (source: NCBI BLink). & (gnl|cdd|29239 : 165.0) no description available & (reliability: 1254.0) & (original description: no original description)'	'35.1':'not assigned.annotated':'E3 ubiquitin-protein ligase WAV3 OS=Arabidopsis thaliana (sp|q9lta6|wav3_arath : 189.0)'
Sbi_jg2612.t1	ptg000031l	11474520	11486779	+	209	NIFU2_ARATH	NifU-like protein 2, chloroplastic, AtCNfu2, AtCnfU-V	Arabidopsis thaliana (Mouse-ear cress)	235	241	8.03e-80	A0A0K9QL79_SPIOL	Uncharacterized protein	Spinacia oleracea (Spinach)	231	326	5.23e-111	XP_021732349.1	nifU-like protein 2, chloroplastic	Chenopodium quinoa	232	329	9.11e-112			chloroplast [GO:0009507]; chloroplast stroma [GO:0009570]; mitochondrion [GO:0005739]; 2 iron, 2 sulfur cluster binding [GO:0051537]; 4 iron, 4 sulfur cluster binding [GO:0051539]; iron ion binding [GO:0005506]; structural molecule activity [GO:0005198]; chloroplast organization [GO:0009658]; iron-sulfur cluster assembly [GO:0016226]; protein maturation by iron-sulfur cluster transfer [GO:0097428]	chloroplast organization [GO:0009658]; iron-sulfur cluster assembly [GO:0016226]; protein maturation by iron-sulfur cluster transfer [GO:0097428]	2 iron, 2 sulfur cluster binding [GO:0051537]; 4 iron, 4 sulfur cluster binding [GO:0051539]; iron ion binding [GO:0005506]; structural molecule activity [GO:0005198]	chloroplast [GO:0009507]; chloroplast stroma [GO:0009570]; mitochondrion [GO:0005739]	GO:0005198; GO:0005506; GO:0005739; GO:0009507; GO:0009570; GO:0009658; GO:0016226; GO:0051537; GO:0051539; GO:0097428	IPR001075;IPR034904		GO:0005506;GO:0016226;GO:0051536	'29.8':'protein.assembly and cofactor ligation':'(at5g49940 : 224.0) Encodes a protein containing the NFU domain and functions as a molecular scaffold for iron-sulfur cluster assembly and delivery. Homologous to the cyanobacterial CNFU protein and is targeted to the chloroplast.; NIFU-like protein 2 (NFU2); FUNCTIONS IN: structural molecule activity; INVOLVED IN: chloroplast organization, iron-sulfur cluster assembly; LOCATED IN: chloroplast; EXPRESSED IN: 24 plant structures; EXPRESSED DURING: 15 growth stages; CONTAINS InterPro DOMAIN/s: NIF system FeS cluster assembly, NifU, C-terminal (InterPro:IPR001075); BEST Arabidopsis thaliana protein match is: NFU domain protein 3 (TAIR:AT4G25910.1); Has 5633 Blast hits to 5549 proteins in 1523 species: Archae - 23; Bacteria - 2985; Metazoa - 160; Fungi - 151; Plants - 263; Viruses - 3; Other Eukaryotes - 2048 (source: NCBI BLink). & (q84lk7|nifu1_orysa : 173.0) NifU-like protein 1, chloroplast precursor (OsNifu1) - Oryza sativa (Rice) & (gnl|cdd|37569 : 129.0) no description available & (reliability: 448.0) & (original description: no original description)'	'7.11.1.2.2':'Coenzyme metabolism.iron-sulfur cluster assembly machinery.plastidial SUF system.transfer phase.scaffold protein (NFU1/2/3)':'scaffold protein NFU of plastidial SUF system transfer phase'
Sbi_jg2613.t1	ptg000031l	11549506	11550251	+	117																													'35.2':'not assigned.unknown':' no hits & (original description: no original description)'	'35.2':'not assigned.not annotated':' no hits & (original description: none)'
Sbi_jg2614.t1	ptg000031l	11550828	11563569	+	106							A0A803MP60_CHEQI	Uncharacterized protein	Chenopodium quinoa (Quinoa)	734	63.5	2.76e-09	XP_021747360.1	WD repeat-containing protein 75-like	Chenopodium quinoa	808	63.5	5.86e-09											'35.2':'not assigned.unknown':' no hits & (original description: no original description)'	'35.2':'not assigned.not annotated':' no hits & (original description: none)'
Sbi_jg2615.t2	ptg000031l	11628607	11643296	+	635	NCRK_ARATH	Receptor-like serine/threonine-protein kinase NCRK, EC 2.7.11.1	Arabidopsis thaliana (Mouse-ear cress)	565	528	0	A0A0K9QLA1_SPIOL	Protein kinase domain-containing protein	Spinacia oleracea (Spinach)	631	896	0	XP_010689089.1	PREDICTED: receptor-like serine/threonine-protein kinase NCRK	Beta vulgaris subsp. vulgaris	630	935	0			endomembrane system [GO:0012505]; endosome [GO:0005768]; endosome membrane [GO:0010008]; integral component of membrane [GO:0016021]; plasma membrane [GO:0005886]; ATP binding [GO:0005524]; GTPase binding [GO:0051020]; protein serine kinase activity [GO:0106310]; protein serine/threonine kinase activity [GO:0004674]; protein phosphorylation [GO:0006468]; xylem development [GO:0010089]	protein phosphorylation [GO:0006468]; xylem development [GO:0010089]	ATP binding [GO:0005524]; GTPase binding [GO:0051020]; protein serine kinase activity [GO:0106310]; protein serine/threonine kinase activity [GO:0004674]	endomembrane system [GO:0012505]; endosome [GO:0005768]; endosome membrane [GO:0010008]; integral component of membrane [GO:0016021]; plasma membrane [GO:0005886]	GO:0004674; GO:0005524; GO:0005768; GO:0005886; GO:0006468; GO:0010008; GO:0010089; GO:0012505; GO:0016021; GO:0051020; GO:0106310	IPR000719;IPR011009;IPR008271	Protein kinase domain	GO:0004672;GO:0005524;GO:0006468	'30.2.99':'signalling.receptor kinases.misc':'(at2g28250 : 501.0) NCRK; CONTAINS InterPro DOMAIN/s: Protein kinase, ATP binding site (InterPro:IPR017441), Protein kinase, catalytic domain (InterPro:IPR000719), Serine/threonine-protein kinase-like domain (InterPro:IPR017442), Protein kinase-like domain (InterPro:IPR011009), Serine/threonine-protein kinase, active site (InterPro:IPR008271); BEST Arabidopsis thaliana protein match is: Protein kinase superfamily protein (TAIR:AT1G10620.1); Has 35333 Blast hits to 34131 proteins in 2444 species: Archae - 798; Bacteria - 22429; Metazoa - 974; Fungi - 991; Plants - 531; Viruses - 0; Other Eukaryotes - 9610 (source: NCBI BLink). & (gnl|cdd|36401 : 336.0) no description available & (q8lkz1|nork_pea : 213.0) Nodulation receptor kinase precursor (EC 2.7.11.1) - Pisum sativum (Garden pea) & (gnl|cdd|29142 : 162.0) no description available & (reliability: 1002.0) & (original description: no original description)'	'18.4.1.38.2':'Protein modification.phosphorylation.TKL protein kinase superfamily.RLCK-VIII receptor-like protein kinase families.receptor-like protein kinase (RLCK-VIII-sis)':'receptor-like protein kinase (RLCK-VIII-sis)'| '27.5.6':'Multi-process regulation.ROP-GTPase regulatory system.interactive protein kinase of ROP-GTPase activity (NCRK)':'interactive protein kinase of ROP-GTPase activity (NCRK)'
Sbi_jg2615.t1	ptg000031l	11629755	11643296	+	612	NCRK_ARATH	Receptor-like serine/threonine-protein kinase NCRK, EC 2.7.11.1	Arabidopsis thaliana (Mouse-ear cress)	565	527	0	A0A0K9QLA1_SPIOL	Protein kinase domain-containing protein	Spinacia oleracea (Spinach)	631	895	0	XP_010689089.1	PREDICTED: receptor-like serine/threonine-protein kinase NCRK	Beta vulgaris subsp. vulgaris	630	934	0			endomembrane system [GO:0012505]; endosome [GO:0005768]; endosome membrane [GO:0010008]; integral component of membrane [GO:0016021]; plasma membrane [GO:0005886]; ATP binding [GO:0005524]; GTPase binding [GO:0051020]; protein serine kinase activity [GO:0106310]; protein serine/threonine kinase activity [GO:0004674]; protein phosphorylation [GO:0006468]; xylem development [GO:0010089]	protein phosphorylation [GO:0006468]; xylem development [GO:0010089]	ATP binding [GO:0005524]; GTPase binding [GO:0051020]; protein serine kinase activity [GO:0106310]; protein serine/threonine kinase activity [GO:0004674]	endomembrane system [GO:0012505]; endosome [GO:0005768]; endosome membrane [GO:0010008]; integral component of membrane [GO:0016021]; plasma membrane [GO:0005886]	GO:0004674; GO:0005524; GO:0005768; GO:0005886; GO:0006468; GO:0010008; GO:0010089; GO:0012505; GO:0016021; GO:0051020; GO:0106310	IPR000719;IPR011009;IPR008271	Protein kinase domain	GO:0004672;GO:0005524;GO:0006468	'30.2.99':'signalling.receptor kinases.misc':'(at2g28250 : 500.0) NCRK; CONTAINS InterPro DOMAIN/s: Protein kinase, ATP binding site (InterPro:IPR017441), Protein kinase, catalytic domain (InterPro:IPR000719), Serine/threonine-protein kinase-like domain (InterPro:IPR017442), Protein kinase-like domain (InterPro:IPR011009), Serine/threonine-protein kinase, active site (InterPro:IPR008271); BEST Arabidopsis thaliana protein match is: Protein kinase superfamily protein (TAIR:AT1G10620.1); Has 35333 Blast hits to 34131 proteins in 2444 species: Archae - 798; Bacteria - 22429; Metazoa - 974; Fungi - 991; Plants - 531; Viruses - 0; Other Eukaryotes - 9610 (source: NCBI BLink). & (gnl|cdd|36401 : 337.0) no description available & (q8lkz1|nork_pea : 213.0) Nodulation receptor kinase precursor (EC 2.7.11.1) - Pisum sativum (Garden pea) & (gnl|cdd|29142 : 163.0) no description available & (reliability: 1000.0) & (original description: no original description)'	'18.4.1.38.2':'Protein modification.phosphorylation.TKL protein kinase superfamily.RLCK-VIII receptor-like protein kinase families.receptor-like protein kinase (RLCK-VIII-sis)':'receptor-like protein kinase (RLCK-VIII-sis)'| '27.5.6':'Multi-process regulation.ROP-GTPase regulatory system.interactive protein kinase of ROP-GTPase activity (NCRK)':'interactive protein kinase of ROP-GTPase activity (NCRK)'
Sbi_jg2616.t1	ptg000031l	11632662	11633097	-	117	POLX_TOBAC	Retrovirus-related Pol polyprotein from transposon TNT 1-94 [Includes: Protease, EC 3.4.23.-; Reverse transcriptase, EC 2.7.7.49; Endonuclease ]	Nicotiana tabacum (Common tobacco)	1328	52	1.08e-07	A0A5C7IVS0_9ROSI	Uncharacterized protein	Acer yangbiense	249	125	3.78e-33	XP_021750179.1	uncharacterized protein LOC110715866	Chenopodium quinoa	439	175	3.84e-50			aspartic-type endopeptidase activity [GO:0004190]; endonuclease activity [GO:0004519]; nucleic acid binding [GO:0003676]; RNA-directed DNA polymerase activity [GO:0003964]; zinc ion binding [GO:0008270]; DNA integration [GO:0015074]; proteolysis [GO:0006508]	DNA integration [GO:0015074]; proteolysis [GO:0006508]	aspartic-type endopeptidase activity [GO:0004190]; endonuclease activity [GO:0004519]; nucleic acid binding [GO:0003676]; RNA-directed DNA polymerase activity [GO:0003964]; zinc ion binding [GO:0008270]		GO:0003676; GO:0003964; GO:0004190; GO:0004519; GO:0006508; GO:0008270; GO:0015074				'35.2':'not assigned.unknown':' no hits & (original description: no original description)'	'35.2':'not assigned.not annotated':' no hits & (original description: none)'
Sbi_jg2617.t1	ptg000031l	11658894	11659503	+	153							A0A0J8B7R3_BETVV	Uncharacterized protein	Beta vulgaris subsp. vulgaris (Beet)	123	49.3	0.000198	KMS95832.1	hypothetical protein BVRB_004560	Beta vulgaris subsp. vulgaris	123	49.3	0.000441											'35.2':'not assigned.unknown':' no hits & (original description: no original description)'	'35.2':'not assigned.not annotated':' no hits & (original description: none)'
Sbi_jg2618.t1	ptg000031l	11860885	11861607	+	241	GMK2_ORYSJ	Guanylate kinase 2, chloroplastic/mitochondrial, OsGKpm, EC 2.7.4.8 (GMP kinase 2) (Protein VIRESCENT 2)	Oryza sativa subsp. japonica (Rice)	285	338	4.6e-117	A0A0K9QMP6_SPIOL	Guanylate kinase, EC 2.7.4.8	Spinacia oleracea (Spinach)	240	430	2.09e-151	KNA08540.1	hypothetical protein SOVF_161750	Spinacia oleracea	240	430	4.66e-151	K00942	guanylate kinase [EC:2.7.4.8]	chloroplast [GO:0009507]; cytosol [GO:0005829]; mitochondrion [GO:0005739]; ATP binding [GO:0005524]; guanylate kinase activity [GO:0004385]; phosphorylation [GO:0016310]; regulation of developmental growth [GO:0048638]	phosphorylation [GO:0016310]; regulation of developmental growth [GO:0048638]	ATP binding [GO:0005524]; guanylate kinase activity [GO:0004385]	chloroplast [GO:0009507]; cytosol [GO:0005829]; mitochondrion [GO:0005739]	GO:0004385; GO:0005524; GO:0005739; GO:0005829; GO:0009507; GO:0016310; GO:0048638	IPR008145;IPR027417;IPR017665;IPR020590;IPR008144	Guanylate kinase;Guanylate kinase, conserved site	GO:0004385;GO:0006163	'23.4.2':'nucleotide metabolism.phosphotransfer and pyrophosphatases.guanylate kinase':'(at3g06200 : 301.0) P-loop containing nucleoside triphosphate hydrolases superfamily protein; FUNCTIONS IN: guanylate kinase activity; INVOLVED IN: purine nucleotide metabolic process; LOCATED IN: chloroplast; EXPRESSED IN: 22 plant structures; EXPRESSED DURING: 13 growth stages; CONTAINS InterPro DOMAIN/s: Guanylate kinase (InterPro:IPR008144), Guanylate kinase/L-type calcium channel (InterPro:IPR008145), Guanylate kinase, conserved site (InterPro:IPR020590), Guanylate kinase, sub-group (InterPro:IPR017665); BEST Arabidopsis thaliana protein match is: guanylate kinase 1 (TAIR:AT2G41880.1); Has 9322 Blast hits to 9318 proteins in 2721 species: Archae - 1; Bacteria - 5493; Metazoa - 1233; Fungi - 169; Plants - 119; Viruses - 7; Other Eukaryotes - 2300 (source: NCBI BLink). & (gnl|cdd|80613 : 198.0) no description available & (gnl|cdd|35926 : 167.0) no description available & (reliability: 602.0) & (original description: no original description)'	'6.1.4.2':'Nucleotide metabolism.purines.phosphotransfers.guanylate kinase':'guanylate kinase'
Sbi_jg2619.t1	ptg000031l	12020903	12021646	-	217	FB270_ARATH	F-box protein At5g39250	Arabidopsis thaliana (Mouse-ear cress)	252	233	2.32e-76	A0A803M3H9_CHEQI	F-box domain-containing protein	Chenopodium quinoa (Quinoa)	248	302	4.12e-101	XP_021864901.1	F-box protein At5g39250	Spinacia oleracea	248	309	1.7e-103								IPR044207;IPR036047;IPR001810		GO:0005515	'29.5.11.4.3.2':'protein.degradation.ubiquitin.E3.SCF.FBOX':'(at5g39250 : 234.0) F-box family protein; CONTAINS InterPro DOMAIN/s: F-box domain, cyclin-like (InterPro:IPR001810), F-box domain, Skp2-like (InterPro:IPR022364); Has 68 Blast hits to 68 proteins in 20 species: Archae - 0; Bacteria - 0; Metazoa - 4; Fungi - 0; Plants - 59; Viruses - 0; Other Eukaryotes - 5 (source: NCBI BLink). & (reliability: 468.0) & (original description: no original description)'	'19.2.2.8.1.4.3':'Protein homeostasis.ubiquitin-proteasome system.ubiquitin-fold protein conjugation.Cullin-based ubiquitylation complexes.SKP1-CUL1-FBX (SCF) E3 ubiquitin ligase complexes.F-BOX substrate adaptor activities.substrate adaptor (FBX)':'substrate adaptor FBX of SCF E3 ubiquitin ligase complex'
Sbi_jg2620.t1	ptg000031l	12125029	12132761	+	714	CN15C_MEDTR	Protein CNGC15c (Cyclic nucleotide-gated ion channel protein 15 c)	Medicago truncatula (Barrel medic) (Medicago tribuloides)	703	1023	0	A0A0K9QN62_SPIOL	Cyclic nucleotide-binding domain-containing protein	Spinacia oleracea (Spinach)	739	1194	0	XP_021864896.1	protein CNGC15b	Spinacia oleracea	739	1194	0	K05391	cyclic nucleotide gated channel, plant	integral component of membrane [GO:0016021]; nuclear membrane [GO:0031965]; transmembrane transporter binding [GO:0044325]; voltage-gated potassium channel activity [GO:0005249]		transmembrane transporter binding [GO:0044325]; voltage-gated potassium channel activity [GO:0005249]	integral component of membrane [GO:0016021]; nuclear membrane [GO:0031965]	GO:0005249; GO:0016021; GO:0031965; GO:0044325	IPR000595;IPR014710;IPR018490;IPR005821;IPR003938	Ion transport domain	GO:0005216;GO:0006811;GO:0016020;GO:0055085;GO:0005249;GO:0006813	'34.22':'transport.cyclic nucleotide or calcium regulated channels':'(at2g28260 : 976.0) member of Cyclic nucleotide gated channel family; cyclic nucleotide-gated channel 15 (CNGC15); FUNCTIONS IN: cyclic nucleotide binding, calmodulin binding, cation channel activity; INVOLVED IN: potassium ion transport, ion transport, transmembrane transport; LOCATED IN: membrane; EXPRESSED IN: 18 plant structures; EXPRESSED DURING: 10 growth stages; CONTAINS InterPro DOMAIN/s: Cyclic nucleotide-binding (InterPro:IPR000595), Potassium channel, voltage-dependent, EAG/ELK/ERG (InterPro:IPR003938), Ion transport (InterPro:IPR005821), Cyclic nucleotide-binding-like (InterPro:IPR018490), RmlC-like jelly roll fold (InterPro:IPR014710), IQ calmodulin-binding region (InterPro:IPR000048); BEST Arabidopsis thaliana protein match is: cyclic nucleotide-gated channel 14 (TAIR:AT2G24610.1); Has 3177 Blast hits to 3099 proteins in 290 species: Archae - 0; Bacteria - 161; Metazoa - 1483; Fungi - 19; Plants - 962; Viruses - 0; Other Eukaryotes - 552 (source: NCBI BLink). & (gnl|cdd|35719 : 655.0) no description available & (reliability: 1952.0) & (original description: no original description)'	'24.3.2.4':'Solute transport.channels.VIC superfamily.cyclic nucleotide-gated cation channel (CNGC)':'cyclic nucleotide-gated cation channel (CNGC)'
Sbi_jg2621.t1	ptg000031l	12134005	12136036	-	364	FDL1_ARATH	F-box/FBD/LRR-repeat protein At1g13570	Arabidopsis thaliana (Mouse-ear cress)	416	128	3.62e-32	A0A0K9RTF5_SPIOL	F-box domain-containing protein	Spinacia oleracea (Spinach)	448	342	1.65e-111	XP_021842441.1	F-box/FBD/LRR-repeat protein At1g13570-like	Spinacia oleracea	448	342	3.69e-111								IPR036047;IPR032675;IPR001810		GO:0005515	'29.5.11.4.3.2':'protein.degradation.ubiquitin.E3.SCF.FBOX':'(at1g13570 : 126.0) F-box/RNI-like superfamily protein; CONTAINS InterPro DOMAIN/s: F-box domain, cyclin-like (InterPro:IPR001810), FBD (InterPro:IPR013596), F-box domain, Skp2-like (InterPro:IPR022364), FBD-like (InterPro:IPR006566), Leucine-rich repeat 2 (InterPro:IPR013101); BEST Arabidopsis thaliana protein match is: F-box/RNI-like/FBD-like domains-containing protein (TAIR:AT5G56370.2); Has 1866 Blast hits to 1838 proteins in 25 species: Archae - 0; Bacteria - 0; Metazoa - 0; Fungi - 0; Plants - 1866; Viruses - 0; Other Eukaryotes - 0 (source: NCBI BLink). & (reliability: 252.0) & (original description: no original description)'	'35.1':'not assigned.annotated':'F-box/FBD/LRR-repeat protein At1g13570 OS=Arabidopsis thaliana (sp|q9fz70|fdl1_arath : 126.0)'
Sbi_jg2622.t1	ptg000031l	12156228	12161289	-	586	RUBA_PEA	RuBisCO large subunit-binding protein subunit alpha, chloroplastic (60 kDa chaperonin subunit alpha) (CPN-60 alpha)	Pisum sativum (Garden pea)	587	965	0	A0A803M3H7_CHEQI	Uncharacterized protein	Chenopodium quinoa (Quinoa)	586	1037	0	XP_010689095.1	PREDICTED: ruBisCO large subunit-binding protein subunit alpha	Beta vulgaris subsp. vulgaris	586	1043	0	K04077	chaperonin GroEL	chloroplast [GO:0009507]; ATP binding [GO:0005524]; ATP-dependent protein folding chaperone [GO:0140662]; protein refolding [GO:0042026]	protein refolding [GO:0042026]	ATP binding [GO:0005524]; ATP-dependent protein folding chaperone [GO:0140662]	chloroplast [GO:0009507]	GO:0005524; GO:0009507; GO:0042026; GO:0140662	IPR002423;IPR001844;IPR027410;IPR018370;IPR027409;IPR027413	Chaperonin Cpn60/GroEL;Chaperonin Cpn60, conserved site	GO:0005524;GO:0042026;GO:0140662;GO:0006457	'1.3.13':'PS.calvin cycle.rubisco interacting':'(p08926|ruba_pea : 766.0) RuBisCO large subunit-binding protein subunit alpha, chloroplast precursor (60 kDa chaperonin subunit alpha) (CPN-60 alpha) - Pisum sativum (Garden pea) & (at2g28000 : 764.0) Encodes chaperonin-60 alpha, a molecular chaperone involved in Rubisco folding. Mutants display aberrant chloroplast and embryo development.; chaperonin-60alpha (CPN60A); FUNCTIONS IN: ATP binding; INVOLVED IN: protein folding, chloroplast organization, embryo development; LOCATED IN: in 8 components; EXPRESSED IN: 26 plant structures; EXPRESSED DURING: 15 growth stages; CONTAINS InterPro DOMAIN/s: Chaperonin Cpn60/TCP-1 (InterPro:IPR002423), Chaperonin Cpn60, conserved site (InterPro:IPR018370), Chaperonin Cpn60 (InterPro:IPR001844); BEST Arabidopsis thaliana protein match is: TCP-1/cpn60 chaperonin family protein (TAIR:AT5G18820.1); Has 33896 Blast hits to 33887 proteins in 8716 species: Archae - 792; Bacteria - 21835; Metazoa - 1656; Fungi - 1573; Plants - 797; Viruses - 2; Other Eukaryotes - 7241 (source: NCBI BLink). & (gnl|cdd|48161 : 719.0) no description available & (gnl|cdd|35577 : 591.0) no description available & (reliability: 1528.0) & (original description: no original description)'	'1.1.8.1.6.2.1':'Photosynthesis.photophosphorylation.chlororespiration.NADH dehydrogenase-like (NDH) complex.assembly and maintenance.Cpn60 chaperonin heterodimer.subunit alpha':'subunit alpha of Cpn60 chaperonin complex'| '1.2.1.2.1.1':'Photosynthesis.calvin cycle.ribulose-1,5-bisphosphat carboxylase/oxygenase (RuBisCo) activity.RuBisCo assembly.CPN60 chaperonin heterodimer.subunit alpha':'subunit alpha of CPN60 assembly chaperone heterodimer'| '19.1.7.1':'Protein homeostasis.protein quality control.Hsp60 chaperone system.chaperone (Hsp60)':'chaperone (Hsp60)'
Sbi_jg2623.t1	ptg000031l	12541393	12550571	-	153	SCO3_ARATH	Protein SNOWY COTYLEDON 3 (QWRF motif-containing protein 1)	Arabidopsis thaliana (Mouse-ear cress)	644	134	3.75e-36	A0A0K9RAY9_SPIOL	Uncharacterized protein	Spinacia oleracea (Spinach)	637	192	3.3e-55	XP_021860620.1	QWRF motif-containing protein 2	Spinacia oleracea	637	192	7.37e-55			cytoplasm [GO:0005737]; microtubule [GO:0005874]; nuclear microtubule [GO:0005880]; peroxisome [GO:0005777]; microtubule binding [GO:0008017]; chloroplast organization [GO:0009658]; spindle assembly [GO:0051225]	chloroplast organization [GO:0009658]; spindle assembly [GO:0051225]	microtubule binding [GO:0008017]	cytoplasm [GO:0005737]; microtubule [GO:0005874]; nuclear microtubule [GO:0005880]; peroxisome [GO:0005777]	GO:0005737; GO:0005777; GO:0005874; GO:0005880; GO:0008017; GO:0009658; GO:0051225	IPR007573	QWRF family		'35.2':'not assigned.unknown':'(gnl|cdd|68069 : 129.0) no description available & (at1g49890 : 114.0) Family of unknown function (DUF566) ; LOCATED IN: chloroplast; EXPRESSED IN: 23 plant structures; EXPRESSED DURING: 13 growth stages; CONTAINS InterPro DOMAIN/s: Protein of unknown function DUF566 (InterPro:IPR007573); BEST Arabidopsis thaliana protein match is: Family of unknown function (DUF566) (TAIR:AT3G19570.2); Has 9198 Blast hits to 4153 proteins in 422 species: Archae - 34; Bacteria - 1349; Metazoa - 2630; Fungi - 1436; Plants - 341; Viruses - 197; Other Eukaryotes - 3211 (source: NCBI BLink). & (reliability: 228.0) & (original description: no original description)'	'35.1':'not assigned.annotated':'QWRF motif-containing protein 2 OS=Arabidopsis thaliana (sp|q94ai1|qwrf2_arath : 114.0)'
Sbi_jg2624.t1	ptg000031l	12588222	12588563	+	114																													'35.2':'not assigned.unknown':' no hits & (original description: no original description)'	'35.2':'not assigned.not annotated':' no hits & (original description: none)'
Sbi_jg2625.t1	ptg000031l	12635893	12660594	+	533							A0A803MGX2_CHEQI	Uncharacterized protein	Chenopodium quinoa (Quinoa)	560	838	0	XP_010689100.1	PREDICTED: uncharacterized protein LOC104902873	Beta vulgaris subsp. vulgaris	585	811	0								IPR006869;IPR025757	Domain of unknown function DUF547		'35.2':'not assigned.unknown':'(at5g60720 : 380.0) Protein of unknown function, DUF547; FUNCTIONS IN: molecular_function unknown; INVOLVED IN: biological_process unknown; LOCATED IN: chloroplast; EXPRESSED IN: 18 plant structures; EXPRESSED DURING: 7 growth stages; CONTAINS InterPro DOMAIN/s: Protein of unknown function DUF547 (InterPro:IPR006869); BEST Arabidopsis thaliana protein match is: Protein of unknown function, DUF547 (TAIR:AT2G39690.1); Has 703 Blast hits to 670 proteins in 103 species: Archae - 4; Bacteria - 66; Metazoa - 40; Fungi - 4; Plants - 482; Viruses - 0; Other Eukaryotes - 107 (source: NCBI BLink). & (gnl|cdd|68359 : 164.0) no description available & (reliability: 760.0) & (original description: no original description)'	'35.2':'not assigned.not annotated':' no hits & (original description: none)'
Sbi_jg2626.t1	ptg000031l	12672998	12685608	+	140																													'35.2':'not assigned.unknown':' no hits & (original description: no original description)'	'35.2':'not assigned.not annotated':' no hits & (original description: none)'
Sbi_jg2626.t2	ptg000031l	12672998	12674617	+	83																													'35.2':'not assigned.unknown':' no hits & (original description: no original description)'	'35.2':'not assigned.not annotated':' no hits & (original description: none)'
Sbi_jg2627.t1	ptg000031l	12734139	12739283	-	645							A0A803N0V5_CHEQI	Uncharacterized protein	Chenopodium quinoa (Quinoa)	1067	380	2.14e-115	XP_021768910.1	uncharacterized protein LOC110733208 isoform X2	Chenopodium quinoa	761	434	9.27e-139											'35.2':'not assigned.unknown':' no hits & (original description: no original description)'	'35.2':'not assigned.not annotated':' no hits & (original description: none)'
Sbi_jg2628.t1	ptg000031l	12774720	12788113	-	435	LYK3_ARATH	LysM domain receptor-like kinase 3, LysM-containing receptor-like kinase 3, EC 2.7.11.-	Arabidopsis thaliana (Mouse-ear cress)	651	145	8.69e-37	A0A803MGX1_CHEQI	Protein kinase domain-containing protein	Chenopodium quinoa (Quinoa)	447	568	0	XP_019107331.1	PREDICTED: lysM domain receptor-like kinase 3 isoform X1	Beta vulgaris subsp. vulgaris	440	597	0			integral component of membrane [GO:0016021]; plasma membrane [GO:0005886]; ATP binding [GO:0005524]; protein serine/threonine kinase activity [GO:0004674]; transmembrane receptor protein kinase activity [GO:0019199]; abscisic acid-activated signaling pathway [GO:0009738]; defense response [GO:0006952]; defense response to fungus [GO:0050832]; innate immune response [GO:0045087]; negative regulation of defense response [GO:0031348]; positive regulation of abscisic acid-activated signaling pathway [GO:0009789]; protein phosphorylation [GO:0006468]; response to abscisic acid [GO:0009737]	abscisic acid-activated signaling pathway [GO:0009738]; defense response [GO:0006952]; defense response to fungus [GO:0050832]; innate immune response [GO:0045087]; negative regulation of defense response [GO:0031348]; positive regulation of abscisic acid-activated signaling pathway [GO:0009789]; protein phosphorylation [GO:0006468]; response to abscisic acid [GO:0009737]	ATP binding [GO:0005524]; protein serine/threonine kinase activity [GO:0004674]; transmembrane receptor protein kinase activity [GO:0019199]	integral component of membrane [GO:0016021]; plasma membrane [GO:0005886]	GO:0004674; GO:0005524; GO:0005886; GO:0006468; GO:0006952; GO:0009737; GO:0009738; GO:0009789; GO:0016021; GO:0019199; GO:0031348; GO:0045087; GO:0050832	IPR011009;IPR000719	Protein kinase domain	GO:0004672;GO:0005524;GO:0006468	'29.4':'protein.postranslational modification':'(at3g57120 : 392.0) Protein kinase superfamily protein; FUNCTIONS IN: protein kinase activity, kinase activity, ATP binding; INVOLVED IN: protein amino acid phosphorylation; LOCATED IN: cellular_component unknown; EXPRESSED IN: 17 plant structures; EXPRESSED DURING: 11 growth stages; CONTAINS InterPro DOMAIN/s: Protein kinase, catalytic domain (InterPro:IPR000719), Serine/threonine-protein kinase-like domain (InterPro:IPR017442), Protein kinase-like domain (InterPro:IPR011009); BEST Arabidopsis thaliana protein match is: protein kinase family protein / peptidoglycan-binding LysM domain-containing protein (TAIR:AT1G51940.1); Has 39405 Blast hits to 37293 proteins in 1762 species: Archae - 14; Bacteria - 4560; Metazoa - 7143; Fungi - 1468; Plants - 21966; Viruses - 110; Other Eukaryotes - 4144 (source: NCBI BLink). & (gnl|cdd|36401 : 191.0) no description available & (gnl|cdd|88314 : 106.0) no description available & (o24585|cri4_maize : 87.4) Putative receptor protein kinase CRINKLY4 precursor (EC 2.7.11.1) - Zea mays (Maize) & (reliability: 784.0) & (original description: no original description)'	'18.4.1.21':'Protein modification.phosphorylation.TKL protein kinase superfamily.protein kinase (LysM)':'protein kinase (LysM)'
Sbi_jg2629.t1	ptg000031l	12805911	12807632	-	458													XP_021714891.1	uncharacterized protein LOC110682855	Chenopodium quinoa	886	294	1.56e-86											'35.2':'not assigned.unknown':' no hits & (original description: no original description)'	'35.2':'not assigned.not annotated':' no hits & (original description: none)'
Sbi_jg2630.t1	ptg000031l	12853389	12861186	+	360							A0A803MBK1_CHEQI	Uncharacterized protein	Chenopodium quinoa (Quinoa)	880	103	2.56e-20	XP_021843885.1	uncharacterized protein LOC110783809 isoform X2	Spinacia oleracea	318	111	8.51e-24											'35.2':'not assigned.unknown':' no hits & (original description: no original description)'	'35.2':'not assigned.not annotated':' no hits & (original description: none)'
Sbi_jg2631.t1	ptg000031l	12882167	12883417	+	262							A0A0K9QBC8_SPIOL	DUF4283 domain-containing protein	Spinacia oleracea (Spinach)	313	92	5.66e-18	KNA04003.1	hypothetical protein SOVF_203750, partial	Spinacia oleracea	313	92	1.26e-17								IPR040256			'35.2':'not assigned.unknown':' no hits & (original description: no original description)'	'35.2':'not assigned.not annotated':' no hits & (original description: none)'
Sbi_jg2632.t1	ptg000031l	12934208	12935326	-	319							A0A0J8B5P7_BETVV	Uncharacterized protein	Beta vulgaris subsp. vulgaris (Beet)	169	145	3.19e-39	XP_019102886.1	PREDICTED: uncharacterized protein LOC109133694	Beta vulgaris subsp. vulgaris	639	285	1.83e-87											'35.2':'not assigned.unknown':' no hits & (original description: no original description)'	'35.2':'not assigned.not annotated':' no hits & (original description: none)'
Sbi_jg2633.t1	ptg000031l	12994967	12995437	-	157							A0A061EVY9_THECC	Uncharacterized protein	Theobroma cacao (Cacao) (Cocoa)	207	183	7.53e-56	XP_010677026.1	uncharacterized protein LOC104892738	Beta vulgaris subsp. vulgaris	213	207	1.05e-64											'35.2':'not assigned.unknown':' no hits & (original description: no original description)'	'35.2':'not assigned.not annotated':' no hits & (original description: none)'
Sbi_jg2634.t1	ptg000031l	13139931	13159810	+	642	BLH8_ARATH	BEL1-like homeodomain protein 8, BEL1-like protein 8 (Protein POUND-FOOLISH)	Arabidopsis thaliana (Mouse-ear cress)	584	265	3.37e-79	A0A803MGX0_CHEQI	Homeobox domain-containing protein	Chenopodium quinoa (Quinoa)	622	621	0	XP_021766465.1	BEL1-like homeodomain protein 9 isoform X1	Chenopodium quinoa	672	641	0			nucleus [GO:0005634]; DNA-binding transcription factor activity [GO:0003700]; DNA-binding transcription factor activity, RNA polymerase II-specific [GO:0000981]; RNA polymerase II cis-regulatory region sequence-specific DNA binding [GO:0000978]; inflorescence development [GO:0010229]; internode patterning [GO:0080006]; maintenance of floral meristem identity [GO:0010076]; maintenance of inflorescence meristem identity [GO:0010077]; pattern specification process [GO:0007389]; plant organ formation [GO:1905393]; regulation of transcription by RNA polymerase II [GO:0006357]; secondary shoot formation [GO:0010223]; vegetative to reproductive phase transition of meristem [GO:0010228]	inflorescence development [GO:0010229]; internode patterning [GO:0080006]; maintenance of floral meristem identity [GO:0010076]; maintenance of inflorescence meristem identity [GO:0010077]; pattern specification process [GO:0007389]; plant organ formation [GO:1905393]; regulation of transcription by RNA polymerase II [GO:0006357]; secondary shoot formation [GO:0010223]; vegetative to reproductive phase transition of meristem [GO:0010228]	DNA-binding transcription factor activity [GO:0003700]; DNA-binding transcription factor activity, RNA polymerase II-specific [GO:0000981]; RNA polymerase II cis-regulatory region sequence-specific DNA binding [GO:0000978]	nucleus [GO:0005634]	GO:0000978; GO:0000981; GO:0003700; GO:0005634; GO:0006357; GO:0007389; GO:0010076; GO:0010077; GO:0010223; GO:0010228; GO:0010229; GO:0080006; GO:1905393	IPR006563;IPR001356;IPR009057;IPR008422	POX domain;Homeobox domain;Homeobox KN domain	GO:0003677;GO:0006355	'27.3.22':'RNA.regulation of transcription.HB,Homeobox transcription factor family':'(at2g27990 : 240.0) Encodes a BEL1-like homeobox gene that functions together with PNY in meristem maintenance by regulating the allocation process during vegetative and reproductive development. Both gene products are required for the competence of the SAM to respond properly to floral inductive signals.; BEL1-like homeodomain 8 (BLH8); CONTAINS InterPro DOMAIN/s: Homeobox (InterPro:IPR001356), Homeodomain-like (InterPro:IPR009057), POX (InterPro:IPR006563), Homeodomain-related (InterPro:IPR012287); BEST Arabidopsis thaliana protein match is: POX (plant homeobox) family protein (TAIR:AT5G02030.1); Has 5076 Blast hits to 5073 proteins in 336 species: Archae - 0; Bacteria - 0; Metazoa - 2093; Fungi - 319; Plants - 2481; Viruses - 0; Other Eukaryotes - 183 (source: NCBI BLink). & (gnl|cdd|35992 : 152.0) no description available & (gnl|cdd|70974 : 120.0) no description available & (reliability: 480.0) & (original description: no original description)'	'15.5.3.5':'RNA biosynthesis.transcriptional regulation.Homeobox transcription factor superfamily.transcription factor (BEL)':'transcription factor (BEL)'
Sbi_jg48979.t1	ptg000032l	14161	30563	+	603	DCK_HUMAN	Deoxycytidine kinase, dCK, EC 2.7.1.74 (Deoxyadenosine kinase, EC 2.7.1.76) (Deoxyguanosine kinase, EC 2.7.1.113)	Homo sapiens (Human)	260	139	2.82e-36	A0A803M4Z7_CHEQI	dNK domain-containing protein	Chenopodium quinoa (Quinoa)	538	872	0	XP_021760386.1	uncharacterized protein LOC110725210	Chenopodium quinoa	607	879	0			cytoplasm [GO:0005737]; cytosol [GO:0005829]; mitochondrion [GO:0005739]; nucleoplasm [GO:0005654]; ATP binding [GO:0005524]; cytidine kinase activity [GO:0043771]; deoxyadenosine kinase activity [GO:0004136]; deoxycytidine kinase activity [GO:0004137]; deoxyguanosine kinase activity [GO:0004138]; deoxynucleoside kinase activity [GO:0019136]; protein homodimerization activity [GO:0042803]; dAMP salvage [GO:0106383]; nucleoside phosphate biosynthetic process [GO:1901293]; phosphorylation [GO:0016310]; pyrimidine nucleotide metabolic process [GO:0006220]	dAMP salvage [GO:0106383]; nucleoside phosphate biosynthetic process [GO:1901293]; phosphorylation [GO:0016310]; pyrimidine nucleotide metabolic process [GO:0006220]	ATP binding [GO:0005524]; cytidine kinase activity [GO:0043771]; deoxyadenosine kinase activity [GO:0004136]; deoxycytidine kinase activity [GO:0004137]; deoxyguanosine kinase activity [GO:0004138]; deoxynucleoside kinase activity [GO:0019136]; protein homodimerization activity [GO:0042803]	cytoplasm [GO:0005737]; cytosol [GO:0005829]; mitochondrion [GO:0005739]; nucleoplasm [GO:0005654]	GO:0004136; GO:0004137; GO:0004138; GO:0005524; GO:0005654; GO:0005737; GO:0005739; GO:0005829; GO:0006220; GO:0016310; GO:0019136; GO:0042803; GO:0043771; GO:0106383; GO:1901293	IPR027417;IPR031314	Deoxynucleoside kinase domain		'23.3':'nucleotide metabolism.salvage':'(at1g72040 : 607.0) P-loop containing nucleoside triphosphate hydrolases superfamily protein; FUNCTIONS IN: phosphotransferase activity, alcohol group as acceptor, ATP binding; INVOLVED IN: nucleobase, nucleoside, nucleotide and nucleic acid metabolic process; LOCATED IN: nucleus; EXPRESSED IN: 23 plant structures; EXPRESSED DURING: 13 growth stages; CONTAINS InterPro DOMAIN/s: Deoxynucleoside kinase (InterPro:IPR002624); Has 2859 Blast hits to 2855 proteins in 704 species: Archae - 0; Bacteria - 1629; Metazoa - 493; Fungi - 0; Plants - 69; Viruses - 71; Other Eukaryotes - 597 (source: NCBI BLink). & (gnl|cdd|39436 : 278.0) no description available & (gnl|cdd|30191 : 183.0) no description available & (reliability: 1214.0) & (original description: no original description)'	'6.3.2.2':'Nucleotide metabolism.deoxynucleotides.salvage pathway.multisubstrate deoxyribonucleoside kinase (TK2)':'multisubstrate deoxyribonucleoside kinase (TK2)'
Sbi_jg48980.t1	ptg000032l	32765	48265	-	1329	FANCM_ARATH	DEAD-box ATP-dependent RNA helicase FANCM, EC 3.6.4.13 (Fanconia anemia complementation group M-like protein)	Arabidopsis thaliana (Mouse-ear cress)	1344	988	0	A0A0K9S2N6_SPIOL	Uncharacterized protein	Spinacia oleracea (Spinach)	1344	1897	0	XP_021847937.1	DEAD-box ATP-dependent RNA helicase FANCM isoform X1	Spinacia oleracea	1344	1897	0	K10896	fanconi anemia group M protein	nucleus [GO:0005634]; 3'-5' DNA helicase activity [GO:0043138]; ATP binding [GO:0005524]; ATP hydrolysis activity [GO:0016887]; four-way junction DNA binding [GO:0000400]; four-way junction helicase activity [GO:0009378]; RNA helicase activity [GO:0003724]; double-strand break repair via synthesis-dependent strand annealing [GO:0045003]; interstrand cross-link repair [GO:0036297]; replication fork reversal [GO:0071932]	double-strand break repair via synthesis-dependent strand annealing [GO:0045003]; interstrand cross-link repair [GO:0036297]; replication fork reversal [GO:0071932]	3'-5' DNA helicase activity [GO:0043138]; ATP binding [GO:0005524]; ATP hydrolysis activity [GO:0016887]; four-way junction DNA binding [GO:0000400]; four-way junction helicase activity [GO:0009378]; RNA helicase activity [GO:0003724]	nucleus [GO:0005634]	GO:0000400; GO:0003724; GO:0005524; GO:0005634; GO:0009378; GO:0016887; GO:0036297; GO:0043138; GO:0045003; GO:0071932	IPR027417;IPR014001;IPR039686;IPR044749;IPR001650;IPR006935		GO:0006281;GO:0043138;GO:0005524;GO:0003677;GO:0016787	'28.1':'DNA.synthesis/chromatin structure':'(at1g35530 : 924.0) DEAD/DEAH box RNA helicase family protein ; FUNCTIONS IN: in 6 functions; LOCATED IN: cellular_component unknown; EXPRESSED IN: 17 plant structures; EXPRESSED DURING: 10 growth stages; CONTAINS InterPro DOMAIN/s: Restriction endonuclease, type I, R subunit/Type III, Res subunit (InterPro:IPR006935), DEAD-like helicase, N-terminal (InterPro:IPR014001), DNA/RNA helicase, C-terminal (InterPro:IPR001650), Helicase, superfamily 1/2, ATP-binding domain (InterPro:IPR014021); BEST Arabidopsis thaliana protein match is: unknown protein (TAIR:AT1G36020.1). & (gnl|cdd|35575 : 453.0) no description available & (gnl|cdd|31308 : 445.0) no description available & (reliability: 1848.0) & (original description: no original description)'	'13.3.5.4.1':'Cell division.meiotic recombination.meiotic crossover.FANCM-MHF DNA remodeling complex.DNA translocase component FANCM':'DNA translocase component FANCM of FANCM-MHF DNA remodeling complex'
Sbi_jg48981.t1	ptg000032l	55057	61480	+	362	ARP7_ARATH	Actin-related protein 7	Arabidopsis thaliana (Mouse-ear cress)	363	593	0	A0A803L013_CHEQI	Uncharacterized protein	Chenopodium quinoa (Quinoa)	361	684	0	XP_021748319.1	actin-related protein 7-like	Chenopodium quinoa	361	684	0	K16615	actin-related protein 7, plant	cytosol [GO:0005829]; dynactin complex [GO:0005869]; nucleus [GO:0005634]; structural constituent of cytoskeleton [GO:0005200]; anatomical structure morphogenesis [GO:0009653]; chromatin organization [GO:0006325]; embryo development ending in seed dormancy [GO:0009793]; floral organ abscission [GO:0010227]	anatomical structure morphogenesis [GO:0009653]; chromatin organization [GO:0006325]; embryo development ending in seed dormancy [GO:0009793]; floral organ abscission [GO:0010227]	structural constituent of cytoskeleton [GO:0005200]	cytosol [GO:0005829]; dynactin complex [GO:0005869]; nucleus [GO:0005634]	GO:0005200; GO:0005634; GO:0005829; GO:0005869; GO:0006325; GO:0009653; GO:0009793; GO:0010227	IPR004000;IPR043129	Actin family;ATPase, nucleotide binding domain		'31.1':'cell.organisation':'(at3g60830 : 588.0) Encodes an actin-related protein required for normal embryogenesis, plant architecture and floral organ abscission.; actin-related protein 7 (ARP7); CONTAINS InterPro DOMAIN/s: Actin/actin-like (InterPro:IPR004000); BEST Arabidopsis thaliana protein match is: actin 3 (TAIR:AT3G53750.1); Has 12219 Blast hits to 11995 proteins in 2504 species: Archae - 0; Bacteria - 50; Metazoa - 5224; Fungi - 3189; Plants - 1407; Viruses - 2; Other Eukaryotes - 2347 (source: NCBI BLink). & (gnl|cdd|35895 : 277.0) no description available & (gnl|cdd|28896 : 261.0) no description available & (p30173|act13_soltu : 219.0) Actin-101 - Solanum tuberosum (Potato) & (reliability: 1176.0) & (original description: no original description)'	'12.4.1.1.4':'Chromatin organisation.nucleosome remodeling.SWI/SNF chromatin remodeling complexes.core modules.component ARP7':'component ARP7 of chromatin remodeling complex'
Sbi_jg48982.t1	ptg000032l	62931	64829	-	357	BZP61_ARATH	Basic leucine zipper 61, AtbZIP61, bZIP protein 61	Arabidopsis thaliana (Mouse-ear cress)	329	90.1	4.85e-19	A0A803M4Z4_CHEQI	BZIP domain-containing protein	Chenopodium quinoa (Quinoa)	360	441	9.43e-152	XP_021760383.1	basic leucine zipper 34-like	Chenopodium quinoa	360	441	2.11e-151			nucleus [GO:0005634]; DNA binding [GO:0003677]; DNA-binding transcription factor activity [GO:0003700]; transcription cis-regulatory region binding [GO:0000976]; positive regulation of transcription, DNA-templated [GO:0045893]	positive regulation of transcription, DNA-templated [GO:0045893]	DNA binding [GO:0003677]; DNA-binding transcription factor activity [GO:0003700]; transcription cis-regulatory region binding [GO:0000976]	nucleus [GO:0005634]	GO:0000976; GO:0003677; GO:0003700; GO:0005634; GO:0045893	IPR044797;IPR044759		GO:0003700;GO:0006355	'27.3.35':'RNA.regulation of transcription.bZIP transcription factor family':'(at1g58110 : 132.0) Basic-leucine zipper (bZIP) transcription factor family protein; FUNCTIONS IN: sequence-specific DNA binding, protein dimerization activity, DNA binding, sequence-specific DNA binding transcription factor activity; INVOLVED IN: regulation of transcription, DNA-dependent; LOCATED IN: cellular_component unknown; EXPRESSED IN: 23 plant structures; EXPRESSED DURING: 13 growth stages; CONTAINS InterPro DOMAIN/s: Basic-leucine zipper (bZIP) transcription factor (InterPro:IPR004827), bZIP transcription factor, bZIP-1 (InterPro:IPR011616); BEST Arabidopsis thaliana protein match is: unknown protein (TAIR:AT4G06598.1); Has 35333 Blast hits to 34131 proteins in 2444 species: Archae - 798; Bacteria - 22429; Metazoa - 974; Fungi - 991; Plants - 531; Viruses - 0; Other Eukaryotes - 9610 (source: NCBI BLink). & (reliability: 264.0) & (original description: no original description)'	'15.5.4.1':'RNA biosynthesis.transcriptional regulation.bZIP transcription factor superfamily.transcription factor (bZIP)':'transcription factor (bZIP)'
Sbi_jg48983.t1	ptg000032l	72854	83055	-	459	RANBM_ARATH	Ran-binding protein M homolog, AtRanBPM	Arabidopsis thaliana (Mouse-ear cress)	467	601	0	A0A0K9S2Q2_SPIOL	Uncharacterized protein	Spinacia oleracea (Spinach)	451	778	0	XP_021748094.1	ran-binding protein 10-like	Chenopodium quinoa	454	794	0	K23334	Ran-binding protein 9/10	cytoplasm [GO:0005737]; nucleus [GO:0005634]; perinuclear region of cytoplasm [GO:0048471]; cell surface receptor signaling pathway [GO:0007166]; cytoskeleton organization [GO:0007010]	cell surface receptor signaling pathway [GO:0007166]; cytoskeleton organization [GO:0007010]		cytoplasm [GO:0005737]; nucleus [GO:0005634]; perinuclear region of cytoplasm [GO:0048471]	GO:0005634; GO:0005737; GO:0007010; GO:0007166; GO:0048471	IPR003877;IPR001870;IPR024964;IPR013144;IPR006594;IPR043136;IPR006595;IPR044736;IPR013320	SPRY domain;B30.2/SPRY domain;CRA domain;LIS1 homology motif;B30.2/SPRY domain superfamily	GO:0005515	'35.1':'not assigned.no ontology':'(at1g35470 : 577.0) SPla/RYanodine receptor (SPRY) domain-containing protein; CONTAINS InterPro DOMAIN/s: B302 (SPRY)-like (InterPro:IPR001870), CTLH, C-terminal LisH motif (InterPro:IPR006595), SPla/RYanodine receptor SPRY (InterPro:IPR003877), Ran binding protein, CRA domain (InterPro:IPR019589), SPla/RYanodine receptor subgroup (InterPro:IPR018355), LisH dimerisation motif (InterPro:IPR006594), Ran binding protein-like, CRA domain (InterPro:IPR013144); BEST Arabidopsis thaliana protein match is: SPla/RYanodine receptor (SPRY) domain-containing protein (TAIR:AT4G09340.1); Has 35333 Blast hits to 34131 proteins in 2444 species: Archae - 798; Bacteria - 22429; Metazoa - 974; Fungi - 991; Plants - 531; Viruses - 0; Other Eukaryotes - 9610 (source: NCBI BLink). & (gnl|cdd|36690 : 298.0) no description available & (gnl|cdd|84907 : 91.2) no description available & (reliability: 1154.0) & (original description: no original description)'	'19.2.1.3.1.1':'Protein homeostasis.ubiquitin-proteasome system.N-degron pathways.Pro/N-degron pathway.GID ubiquitination complex.component RanBPM/GID1':'component RanBPM/GID1 of GID ubiquitination complex'
Sbi_jg48984.t1	ptg000032l	90795	92276	+	494	U92A1_ARATH	UDP-glycosyltransferase 92A1, EC 2.4.1.-	Arabidopsis thaliana (Mouse-ear cress)	488	345	5.51e-113	Q59J80_9CARY	Glycosyltransferase, EC 2.4.1.-	Celosia cristata	486	736	0	XP_021748306.1	UDP-glycosyltransferase 92A1-like	Chenopodium quinoa	491	745	0			UDP-glycosyltransferase activity [GO:0008194]		UDP-glycosyltransferase activity [GO:0008194]		GO:0008194	IPR002213;IPR035595		GO:0008194	'26.2':'misc.UDP glucosyl and glucoronyl transferases':'(at5g12890 : 322.0) UDP-Glycosyltransferase superfamily protein; FUNCTIONS IN: UDP-glycosyltransferase activity, transferase activity, transferring glycosyl groups; INVOLVED IN: metabolic process; EXPRESSED IN: 22 plant structures; EXPRESSED DURING: 12 growth stages; CONTAINS InterPro DOMAIN/s: UDP-glucuronosyl/UDP-glucosyltransferase (InterPro:IPR002213); BEST Arabidopsis thaliana protein match is: UDP-Glycosyltransferase superfamily protein (TAIR:AT2G36780.1); Has 1807 Blast hits to 1807 proteins in 277 species: Archae - 0; Bacteria - 0; Metazoa - 736; Fungi - 347; Plants - 385; Viruses - 0; Other Eukaryotes - 339 (source: NCBI BLink). & (gnl|cdd|36406 : 188.0) no description available & (p56725|zox_phavu : 142.0) Zeatin O-xylosyltransferase (EC 2.4.2.40) (Zeatin O-beta-D-xylosyltransferase) - Phaseolus vulgaris (Kidney bean) (French bean) & (reliability: 644.0) & (original description: no original description)'	'50.2.4':'Enzyme classification.EC_2 transferases.EC_2.4 glycosyltransferase':'UDP-glycosyltransferase 92A1 OS=Arabidopsis thaliana (sp|q9lxv0|u92a1_arath : 322.0) & Enzyme classification.EC_2 transferases.EC_2.4 glycosyltransferase(50.2.4 : 176.2)'
Sbi_jg48985.t1	ptg000032l	94857	99523	-	134	DNAJ8_ARATH	Chaperone protein dnaJ 8, chloroplastic, AtDjC8, AtJ8	Arabidopsis thaliana (Mouse-ear cress)	163	59.7	6.09e-11	A0A0K9S429_SPIOL	J domain-containing protein	Spinacia oleracea (Spinach)	134	230	7.76e-76	XP_021847932.1	chaperone protein dnaJ 8, chloroplastic	Spinacia oleracea	134	230	1.73e-75			chloroplast [GO:0009507]; chloroplast stroma [GO:0009570]; nucleus [GO:0005634]; response to light stimulus [GO:0009416]	response to light stimulus [GO:0009416]		chloroplast [GO:0009507]; chloroplast stroma [GO:0009570]; nucleus [GO:0005634]	GO:0005634; GO:0009416; GO:0009507; GO:0009570	IPR001623;IPR036869	DnaJ domain		'20.2.1':'stress.abiotic.heat':'(at1g72070 : 99.8) Chaperone DnaJ-domain superfamily protein; FUNCTIONS IN: unfolded protein binding, heat shock protein binding; INVOLVED IN: protein folding; EXPRESSED IN: 9 plant structures; EXPRESSED DURING: 6 growth stages; CONTAINS InterPro DOMAIN/s: Molecular chaperone, heat shock protein, Hsp40, DnaJ (InterPro:IPR015609), Heat shock protein DnaJ, N-terminal (InterPro:IPR001623), Heat shock protein DnaJ (InterPro:IPR003095); BEST Arabidopsis thaliana protein match is: Chaperone DnaJ-domain superfamily protein (TAIR:AT1G80920.1); Has 16707 Blast hits to 16707 proteins in 3064 species: Archae - 133; Bacteria - 8112; Metazoa - 2533; Fungi - 1008; Plants - 1312; Viruses - 5; Other Eukaryotes - 3604 (source: NCBI BLink). & (reliability: 199.6) & (original description: no original description)'	'35.2':'not assigned.not annotated':' no hits & (original description: none)'
Sbi_jg48986.t1	ptg000032l	118642	125052	-	129							A0A0K9R4J7_SPIOL	Uncharacterized protein	Spinacia oleracea (Spinach)	118	148	1.57e-43	XP_010681812.1	PREDICTED: uncharacterized protein LOC104896703 isoform X1	Beta vulgaris subsp. vulgaris	130	163	3.95e-49								IPR036410			'35.2':'not assigned.unknown':'(at1g22630 : 87.8) unknown protein; LOCATED IN: chloroplast; EXPRESSED IN: 21 plant structures; EXPRESSED DURING: 13 growth stages; Has 87 Blast hits to 86 proteins in 34 species: Archae - 0; Bacteria - 13; Metazoa - 27; Fungi - 0; Plants - 40; Viruses - 0; Other Eukaryotes - 7 (source: NCBI BLink). & (reliability: 175.6) & (original description: no original description)'	'35.2':'not assigned.not annotated':' no hits & (original description: none)'
Sbi_jg48987.t1	ptg000032l	140235	175380	+	995	SAC1_ARATH	Phosphatidylinositol-3-phosphatase SAC1, AtSAC1, EC 3.1.3.64 (Factor-induced gene 4-like protein, AtFIG4) (Phosphatidylinositol 3,5-bisphosphate 5-phosphatase SAC1) (Phosphatidylinositol-4-phosphate phosphatase) (Protein FRAGILE FIBER 7) (Protein SUPPRESSOR OF ACTIN 1) (SAC domain protein 1)	Arabidopsis thaliana (Mouse-ear cress)	912	1271	0	A0A803M345_CHEQI	SAC domain-containing protein	Chenopodium quinoa (Quinoa)	919	1610	0	XP_021767175.1	phosphoinositide phosphatase SAC1-like isoform X1	Chenopodium quinoa	919	1610	0	K22913	phosphatidylinositol 3,5-bisphosphate 5-phosphatase [EC:3.1.3.-]	Golgi apparatus [GO:0005794]; intracellular membrane-bounded organelle [GO:0043231]; vacuolar membrane [GO:0005774]; phosphatidylinositol-3,5-bisphosphate 5-phosphatase activity [GO:0043813]; phosphatidylinositol-3-phosphatase activity [GO:0004438]; cytoskeleton organization [GO:0007010]; phosphatidylinositol dephosphorylation [GO:0046856]; phosphatidylinositol-3-phosphate biosynthetic process [GO:0036092]; plant-type cell wall biogenesis [GO:0009832]; unidimensional cell growth [GO:0009826]	cytoskeleton organization [GO:0007010]; phosphatidylinositol dephosphorylation [GO:0046856]; phosphatidylinositol-3-phosphate biosynthetic process [GO:0036092]; plant-type cell wall biogenesis [GO:0009832]; unidimensional cell growth [GO:0009826]	phosphatidylinositol-3,5-bisphosphate 5-phosphatase activity [GO:0043813]; phosphatidylinositol-3-phosphatase activity [GO:0004438]	Golgi apparatus [GO:0005794]; intracellular membrane-bounded organelle [GO:0043231]; vacuolar membrane [GO:0005774]	GO:0004438; GO:0005774; GO:0005794; GO:0007010; GO:0009826; GO:0009832; GO:0036092; GO:0043231; GO:0043813; GO:0046856	IPR002013;IPR043573	SAC domain	GO:0016791;GO:0043813;GO:0046856	'30.4':'signalling.phosphinositides':'(at1g22620 : 1256.0) SAC domain phosphoinositide (3,5)P2 phosphatase. Colocalized with a Golgi Marker. Required for normal cell morphogenesis, cell wall synthesis, and actin organization.; suppressor of actin 1 (ATSAC1); CONTAINS InterPro DOMAIN/s: Synaptojanin, N-terminal (InterPro:IPR002013); BEST Arabidopsis thaliana protein match is: Phosphoinositide phosphatase family protein (TAIR:AT3G14205.1); Has 2374 Blast hits to 1664 proteins in 228 species: Archae - 0; Bacteria - 0; Metazoa - 925; Fungi - 777; Plants - 320; Viruses - 0; Other Eukaryotes - 352 (source: NCBI BLink). & (gnl|cdd|37099 : 868.0) no description available & (gnl|cdd|66103 : 331.0) no description available & (reliability: 2512.0) & (original description: no original description)'	'27.6.2.6.1':'Multi-process regulation.phosphatidylinositol and inositol phosphate system.degradation.SAC phosphoinositide phosphatase activities.SAC-group-I phosphoinositide 3,5-phosphatase':'SAC-group-I phosphoinositide 3,5-phosphatase'| '27.6.3.3':'Multi-process regulation.phosphatidylinositol and inositol phosphate system.phosphatidylinositol 3,5-bisphosphate signalling.phosphatidylinositol 3,5-bisphosphate 5-phosphatase (SAC1)':'phosphatidylinositol 3,5-bisphosphate 5-phosphatase (SAC1)'
Sbi_jg48988.t1	ptg000032l	181805	189671	+	617	CDKAL_XENTR	Threonylcarbamoyladenosine tRNA methylthiotransferase, EC 2.8.4.5 (CDK5 regulatory subunit-associated protein 1-like 1) (tRNA-t(6)A37 methylthiotransferase)	Xenopus tropicalis (Western clawed frog) (Silurana tropicalis)	553	509	1.49e-174	A0A803M346_CHEQI	Threonylcarbamoyladenosine tRNA methylthiotransferase, EC 2.8.4.5 (tRNA-t(6)A37 methylthiotransferase)	Chenopodium quinoa (Quinoa)	617	1048	0	XP_010682255.1	threonylcarbamoyladenosine tRNA methylthiotransferase isoform X1	Beta vulgaris subsp. vulgaris	618	1063	0	K15865	threonylcarbamoyladenosine tRNA methylthiotransferase CDKAL1 [EC:2.8.4.5]	endoplasmic reticulum [GO:0005783]; endoplasmic reticulum membrane [GO:0005789]; integral component of membrane [GO:0016021]; 4 iron, 4 sulfur cluster binding [GO:0051539]; metal ion binding [GO:0046872]; N6-threonylcarbomyladenosine methylthiotransferase activity [GO:0035598]; tRNA (N(6)-L-threonylcarbamoyladenosine(37)-C(2))-methylthiotransferase [GO:0061712]; tRNA methylthiolation [GO:0035600]	tRNA methylthiolation [GO:0035600]	4 iron, 4 sulfur cluster binding [GO:0051539]; metal ion binding [GO:0046872]; N6-threonylcarbomyladenosine methylthiotransferase activity [GO:0035598]; tRNA (N(6)-L-threonylcarbamoyladenosine(37)-C(2))-methylthiotransferase [GO:0061712]	endoplasmic reticulum [GO:0005783]; endoplasmic reticulum membrane [GO:0005789]; integral component of membrane [GO:0016021]	GO:0005783; GO:0005789; GO:0016021; GO:0035598; GO:0035600; GO:0046872; GO:0051539; GO:0061712	IPR023404;IPR002792;IPR020612;IPR005839;IPR013848;IPR007197;IPR006638;IPR006466;IPR038135	Radical SAM, alpha/beta horseshoe;TRAM domain;Methylthiotransferase, conserved site;Methylthiotransferase;Radical SAM;Elp3/MiaB/NifB	GO:0051539;GO:0006400;GO:0016740;GO:0035596;GO:0003824;GO:0051536;GO:0035598;GO:0035600	'18.7':'Co-factor and vitamine metabolism.iron-sulphur clusters':'(at1g72090 : 766.0) Methylthiotransferase; FUNCTIONS IN: 4 iron, 4 sulfur cluster binding, iron-sulfur cluster binding, catalytic activity; INVOLVED IN: metabolic process, RNA modification; LOCATED IN: endoplasmic reticulum, membrane; EXPRESSED IN: 24 plant structures; EXPRESSED DURING: 13 growth stages; CONTAINS InterPro DOMAIN/s: Methylthiotransferase (InterPro:IPR005839), Aldolase-type TIM barrel (InterPro:IPR013785), Methylthiotransferase, conserved site (InterPro:IPR020612), Methylthiotransferase, N-terminal (InterPro:IPR013848), Radical SAM (InterPro:IPR007197), Deoxyribonuclease/rho motif-related TRAM (InterPro:IPR002792), Elongator protein 3/MiaB/NifB (InterPro:IPR006638), MiaB-like tRNA modifying enzyme, archaeal-type (InterPro:IPR006466); BEST Arabidopsis thaliana protein match is: Methylthiotransferase (TAIR:AT4G36390.1); Has 15738 Blast hits to 15705 proteins in 2423 species: Archae - 403; Bacteria - 9758; Metazoa - 296; Fungi - 1; Plants - 135; Viruses - 0; Other Eukaryotes - 5145 (source: NCBI BLink). & (gnl|cdd|39556 : 709.0) no description available & (gnl|cdd|30966 : 338.0) no description available & (q2r1u4|ck5p1_orysa : 102.0) CDK5RAP1-like protein - Oryza sativa (Rice) & (reliability: 1532.0) & (original description: no original description)'	'16.2.4.6':'RNA processing.RNA modification.tRNA maturation.tRNA methylthiotransferase':'tRNA methylthiotransferase'
Sbi_jg48989.t1	ptg000032l	189990	193127	-	1046	FTIP7_ORYSJ	FT-interacting protein 7, OsFTIP7	Oryza sativa subsp. japonica (Rice)	774	1105	0	A0A0K9QSB8_SPIOL	Uncharacterized protein	Spinacia oleracea (Spinach)	1040	1788	0	XP_021847927.1	FT-interacting protein 1 isoform X1	Spinacia oleracea	1040	1788	0			integral component of membrane [GO:0016021]; plasma membrane [GO:0005886]; metal ion binding [GO:0046872]; anther dehiscence [GO:0009901]; negative regulation of auxin mediated signaling pathway [GO:0010930]	anther dehiscence [GO:0009901]; negative regulation of auxin mediated signaling pathway [GO:0010930]	metal ion binding [GO:0046872]	integral component of membrane [GO:0016021]; plasma membrane [GO:0005886]	GO:0005886; GO:0009901; GO:0010930; GO:0016021; GO:0046872	IPR013583;IPR035892;IPR000008	C2 domain superfamily;C2 domain		'35.1.19':'not assigned.no ontology.C2 domain-containing protein':'(at1g22610 : 1247.0) C2 calcium/lipid-binding plant phosphoribosyltransferase family protein; FUNCTIONS IN: molecular_function unknown; INVOLVED IN: biological_process unknown; LOCATED IN: chloroplast; EXPRESSED IN: 22 plant structures; EXPRESSED DURING: 13 growth stages; CONTAINS InterPro DOMAIN/s: C2 membrane targeting protein (InterPro:IPR018029), C2 calcium/lipid-binding domain, CaLB (InterPro:IPR008973), Phosphoribosyltransferase C-terminal (InterPro:IPR013583), C2 calcium-dependent membrane targeting (InterPro:IPR000008); BEST Arabidopsis thaliana protein match is: C2 calcium/lipid-binding plant phosphoribosyltransferase family protein (TAIR:AT4G11610.1); Has 9288 Blast hits to 5214 proteins in 278 species: Archae - 0; Bacteria - 0; Metazoa - 6273; Fungi - 392; Plants - 2016; Viruses - 0; Other Eukaryotes - 607 (source: NCBI BLink). & (gnl|cdd|71804 : 294.0) no description available & (gnl|cdd|36246 : 88.7) no description available & (reliability: 2494.0) & (original description: no original description)'	'35.1':'not assigned.annotated':'FT-interacting protein 7 OS=Oryza sativa subsp. japonica (sp|q60ew9|ftip7_orysj : 1067.0)'
Sbi_jg48989.t2	ptg000032l	189990	190841	-	284	FTIP3_ARATH	FT-interacting protein 3 (Multiple C2 domain and transmembrane region protein 3)	Arabidopsis thaliana (Mouse-ear cress)	773	447	3.02e-152	A0A803L005_CHEQI	Uncharacterized protein	Chenopodium quinoa (Quinoa)	1340	572	0	XP_021748101.1	FT-interacting protein 1-like	Chenopodium quinoa	1040	569	0			cytoplasm [GO:0005737]; cytosol [GO:0005829]; endoplasmic reticulum [GO:0005783]; endoplasmic reticulum membrane [GO:0005789]; endosome [GO:0005768]; endosome membrane [GO:0010008]; Golgi membrane [GO:0000139]; integral component of membrane [GO:0016021]; plant-type cell wall [GO:0009505]; plasma membrane [GO:0005886]; plasmodesma [GO:0009506]; glycosyltransferase activity [GO:0016757]; metal ion binding [GO:0046872]; shoot apical meristem development [GO:1902182]	shoot apical meristem development [GO:1902182]	glycosyltransferase activity [GO:0016757]; metal ion binding [GO:0046872]	cytoplasm [GO:0005737]; cytosol [GO:0005829]; endoplasmic reticulum [GO:0005783]; endoplasmic reticulum membrane [GO:0005789]; endosome [GO:0005768]; endosome membrane [GO:0010008]; Golgi membrane [GO:0000139]; integral component of membrane [GO:0016021]; plant-type cell wall [GO:0009505]; plasma membrane [GO:0005886]; plasmodesma [GO:0009506]	GO:0000139; GO:0005737; GO:0005768; GO:0005783; GO:0005789; GO:0005829; GO:0005886; GO:0009505; GO:0009506; GO:0010008; GO:0016021; GO:0016757; GO:0046872; GO:1902182	IPR013583			'35.1.19':'not assigned.no ontology.C2 domain-containing protein':'(at1g22610 : 494.0) C2 calcium/lipid-binding plant phosphoribosyltransferase family protein; FUNCTIONS IN: molecular_function unknown; INVOLVED IN: biological_process unknown; LOCATED IN: chloroplast; EXPRESSED IN: 22 plant structures; EXPRESSED DURING: 13 growth stages; CONTAINS InterPro DOMAIN/s: C2 membrane targeting protein (InterPro:IPR018029), C2 calcium/lipid-binding domain, CaLB (InterPro:IPR008973), Phosphoribosyltransferase C-terminal (InterPro:IPR013583), C2 calcium-dependent membrane targeting (InterPro:IPR000008); BEST Arabidopsis thaliana protein match is: C2 calcium/lipid-binding plant phosphoribosyltransferase family protein (TAIR:AT4G11610.1); Has 9288 Blast hits to 5214 proteins in 278 species: Archae - 0; Bacteria - 0; Metazoa - 6273; Fungi - 392; Plants - 2016; Viruses - 0; Other Eukaryotes - 607 (source: NCBI BLink). & (gnl|cdd|71804 : 268.0) no description available & (reliability: 988.0) & (original description: no original description)'	'35.1':'not assigned.annotated':'FT-interacting protein 3 OS=Arabidopsis thaliana (sp|q9m2r0|ftip3_arath : 427.0)'
Sbi_jg48990.t1	ptg000032l	212099	213352	-	418							A0A803M349_CHEQI	Uncharacterized protein	Chenopodium quinoa (Quinoa)	514	441	1.08e-148	XP_021767181.1	uncharacterized protein LOC110731617	Chenopodium quinoa	514	441	2.41e-148											'35.2':'not assigned.unknown':' no hits & (original description: no original description)'	'35.2':'not assigned.not annotated':' no hits & (original description: none)'
Sbi_jg48991.t1	ptg000032l	237901	239151	-	417	LYK3_ARATH	LysM domain receptor-like kinase 3, LysM-containing receptor-like kinase 3, EC 2.7.11.-	Arabidopsis thaliana (Mouse-ear cress)	651	152	1.93e-39	A0A0K9QB63_SPIOL	Protein kinase domain-containing protein	Spinacia oleracea (Spinach)	419	623	0	XP_010682600.1	protein LYK5	Beta vulgaris subsp. vulgaris	420	637	0			integral component of membrane [GO:0016021]; plasma membrane [GO:0005886]; ATP binding [GO:0005524]; protein serine/threonine kinase activity [GO:0004674]; transmembrane receptor protein kinase activity [GO:0019199]; abscisic acid-activated signaling pathway [GO:0009738]; defense response [GO:0006952]; defense response to fungus [GO:0050832]; innate immune response [GO:0045087]; negative regulation of defense response [GO:0031348]; positive regulation of abscisic acid-activated signaling pathway [GO:0009789]; protein phosphorylation [GO:0006468]; response to abscisic acid [GO:0009737]	abscisic acid-activated signaling pathway [GO:0009738]; defense response [GO:0006952]; defense response to fungus [GO:0050832]; innate immune response [GO:0045087]; negative regulation of defense response [GO:0031348]; positive regulation of abscisic acid-activated signaling pathway [GO:0009789]; protein phosphorylation [GO:0006468]; response to abscisic acid [GO:0009737]	ATP binding [GO:0005524]; protein serine/threonine kinase activity [GO:0004674]; transmembrane receptor protein kinase activity [GO:0019199]	integral component of membrane [GO:0016021]; plasma membrane [GO:0005886]	GO:0004674; GO:0005524; GO:0005886; GO:0006468; GO:0006952; GO:0009737; GO:0009738; GO:0009789; GO:0016021; GO:0019199; GO:0031348; GO:0045087; GO:0050832	IPR000719;IPR011009	Protein kinase domain	GO:0004672;GO:0005524;GO:0006468	'29.4':'protein.postranslational modification':'(at3g57120 : 360.0) Protein kinase superfamily protein; FUNCTIONS IN: protein kinase activity, kinase activity, ATP binding; INVOLVED IN: protein amino acid phosphorylation; LOCATED IN: cellular_component unknown; EXPRESSED IN: 17 plant structures; EXPRESSED DURING: 11 growth stages; CONTAINS InterPro DOMAIN/s: Protein kinase, catalytic domain (InterPro:IPR000719), Serine/threonine-protein kinase-like domain (InterPro:IPR017442), Protein kinase-like domain (InterPro:IPR011009); BEST Arabidopsis thaliana protein match is: protein kinase family protein / peptidoglycan-binding LysM domain-containing protein (TAIR:AT1G51940.1); Has 39405 Blast hits to 37293 proteins in 1762 species: Archae - 14; Bacteria - 4560; Metazoa - 7143; Fungi - 1468; Plants - 21966; Viruses - 110; Other Eukaryotes - 4144 (source: NCBI BLink). & (gnl|cdd|36401 : 186.0) no description available & (gnl|cdd|88314 : 106.0) no description available & (p17801|kpro_maize : 86.3) Putative receptor protein kinase ZmPK1 precursor (EC 2.7.11.1) - Zea mays (Maize) & (reliability: 720.0) & (original description: no original description)'	'18.4.1.21':'Protein modification.phosphorylation.TKL protein kinase superfamily.protein kinase (LysM)':'protein kinase (LysM)'
Sbi_jg48992.t1	ptg000032l	240923	242206	+	428	PPR7_ARATH	Putative pentatricopeptide repeat-containing protein At1g03510	Arabidopsis thaliana (Mouse-ear cress)	429	528	0	A0A0K9QMK2_SPIOL	Uncharacterized protein	Spinacia oleracea (Spinach)	425	723	0	XP_010675244.1	PREDICTED: putative pentatricopeptide repeat-containing protein At1g03510	Beta vulgaris subsp. vulgaris	427	750	0			intracellular membrane-bounded organelle [GO:0043231]; RNA binding [GO:0003723]; RNA modification [GO:0009451]	RNA modification [GO:0009451]	RNA binding [GO:0003723]	intracellular membrane-bounded organelle [GO:0043231]	GO:0003723; GO:0009451; GO:0043231	IPR002885;IPR011990	Pentatricopeptide repeat	GO:0005515	'35.1.5':'not assigned.no ontology.pentatricopeptide (PPR) repeat-containing protein':'(at1g03510 : 513.0) Tetratricopeptide repeat (TPR)-like superfamily protein; FUNCTIONS IN: binding; INVOLVED IN: biological_process unknown; LOCATED IN: cellular_component unknown; EXPRESSED IN: 10 plant structures; EXPRESSED DURING: 6 growth stages; CONTAINS InterPro DOMAIN/s: Pentatricopeptide repeat (InterPro:IPR002885), Tetratricopeptide-like helical (InterPro:IPR011990); BEST Arabidopsis thaliana protein match is: mitochondrial editing factor 21 (TAIR:AT2G20540.1); Has 33405 Blast hits to 13221 proteins in 227 species: Archae - 0; Bacteria - 37; Metazoa - 55; Fungi - 85; Plants - 32781; Viruses - 0; Other Eukaryotes - 447 (source: NCBI BLink). & (reliability: 1026.0) & (original description: no original description)'	'35.1':'not assigned.annotated':'Putative pentatricopeptide repeat-containing protein At1g03510 OS=Arabidopsis thaliana (sp|q9lr72|ppr7_arath : 513.0)'
Sbi_jg48993.t1	ptg000032l	247513	249157	+	480	TM205_DANRE	Transmembrane protein 205	Danio rerio (Zebrafish) (Brachydanio rerio)	188	60.8	1.41e-09	A0A803M351_CHEQI	DUF4149 domain-containing protein	Chenopodium quinoa (Quinoa)	494	536	0	XP_021847904.1	uncharacterized protein LOC110787583	Spinacia oleracea	505	537	0			integral component of membrane [GO:0016021]			integral component of membrane [GO:0016021]	GO:0016021	IPR025423	Domain of unknown function DUF4149		'35.1.22':'not assigned.no ontology.late embryogenesis abundant domain-containing protein':'(at1g72100 : 189.0) late embryogenesis abundant domain-containing protein / LEA domain-containing protein; INVOLVED IN: embryo development ending in seed dormancy; LOCATED IN: endomembrane system; EXPRESSED IN: sperm cell; CONTAINS InterPro DOMAIN/s: Late embryogenesis abundant protein, group 4 (InterPro:IPR004238); BEST Arabidopsis thaliana protein match is: Late embryogenesis abundant protein (LEA) family protein (TAIR:AT1G22600.1); Has 5957 Blast hits to 3336 proteins in 883 species: Archae - 38; Bacteria - 2417; Metazoa - 675; Fungi - 389; Plants - 1426; Viruses - 20; Other Eukaryotes - 992 (source: NCBI BLink). & (gnl|cdd|38097 : 161.0) no description available & (reliability: 378.0) & (original description: no original description)'	'35.2':'not assigned.not annotated':' no hits & (original description: none)'
Sbi_jg48994.t1	ptg000032l	250676	261368	-	277	BH080_ARATH	Transcription factor bHLH80 (Basic helix-loop-helix protein 80, AtbHLH80, bHLH 80) (Transcription factor EN 71) (bHLH transcription factor bHLH080)	Arabidopsis thaliana (Mouse-ear cress)	259	230	3.2e-74	A0A803M353_CHEQI	BHLH domain-containing protein	Chenopodium quinoa (Quinoa)	282	421	1.13e-146	XP_021767187.1	transcription factor bHLH81-like	Chenopodium quinoa	282	421	2.52e-146			nucleus [GO:0005634]; cis-regulatory region sequence-specific DNA binding [GO:0000987]; DNA-binding transcription factor activity [GO:0003700]; DNA-binding transcription factor activity, RNA polymerase II-specific [GO:0000981]; protein dimerization activity [GO:0046983]; RNA polymerase II cis-regulatory region sequence-specific DNA binding [GO:0000978]; circadian rhythm [GO:0007623]; cuticle development [GO:0042335]; regulation of gene expression [GO:0010468]; regulation of photoperiodism, flowering [GO:2000028]; regulation of transcription by RNA polymerase II [GO:0006357]; regulation of transcription, DNA-templated [GO:0006355]; response to cold [GO:0009409]; response to heat [GO:0009408]; temperature compensation of the circadian clock [GO:0010378]	circadian rhythm [GO:0007623]; cuticle development [GO:0042335]; regulation of gene expression [GO:0010468]; regulation of photoperiodism, flowering [GO:2000028]; regulation of transcription by RNA polymerase II [GO:0006357]; regulation of transcription, DNA-templated [GO:0006355]; response to cold [GO:0009409]; response to heat [GO:0009408]; temperature compensation of the circadian clock [GO:0010378]	cis-regulatory region sequence-specific DNA binding [GO:0000987]; DNA-binding transcription factor activity [GO:0003700]; DNA-binding transcription factor activity, RNA polymerase II-specific [GO:0000981]; protein dimerization activity [GO:0046983]; RNA polymerase II cis-regulatory region sequence-specific DNA binding [GO:0000978]	nucleus [GO:0005634]	GO:0000978; GO:0000981; GO:0000987; GO:0003700; GO:0005634; GO:0006355; GO:0006357; GO:0007623; GO:0009408; GO:0009409; GO:0010378; GO:0010468; GO:0042335; GO:0046983; GO:2000028	IPR011598;IPR036638;IPR045239		GO:0046983	'27.3.6':'RNA.regulation of transcription.bHLH,Basic Helix-Loop-Helix family':'(at1g35460 : 167.0) basic helix-loop-helix (bHLH) DNA-binding superfamily protein; FUNCTIONS IN: DNA binding, sequence-specific DNA binding transcription factor activity; INVOLVED IN: regulation of transcription; LOCATED IN: nucleus; CONTAINS InterPro DOMAIN/s: Helix-loop-helix DNA-binding domain (InterPro:IPR001092), Helix-loop-helix DNA-binding (InterPro:IPR011598); BEST Arabidopsis thaliana protein match is: basic helix-loop-helix (bHLH) DNA-binding superfamily protein (TAIR:AT4G09180.1); Has 1965 Blast hits to 1959 proteins in 68 species: Archae - 0; Bacteria - 0; Metazoa - 5; Fungi - 2; Plants - 1958; Viruses - 0; Other Eukaryotes - 0 (source: NCBI BLink). & (reliability: 334.0) & (original description: no original description)'	'15.5.30':'RNA biosynthesis.transcriptional regulation.transcription factor (bHLH)':'transcription factor (bHLH)'| '28.1.1.2':'Plant reproduction.flowering.photoperiod pathway.transcriptional co-activator (FBH)':'transcriptional co-activator (FBH)'
Sbi_jg48995.t1	ptg000032l	265570	279818	-	592	TMN1_ARATH	Transmembrane 9 superfamily member 1 (Endomembrane protein 12) (Transmembrane nine protein 1, AtTMN1)	Arabidopsis thaliana (Mouse-ear cress)	589	966	0	A0A0K9QPW5_SPIOL	Transmembrane 9 superfamily member	Spinacia oleracea (Spinach)	591	1102	0	XP_021847921.1	transmembrane 9 superfamily member 1-like	Spinacia oleracea	591	1102	0	K01992	ABC-2 type transport system permease protein	cis-Golgi network [GO:0005801]; endosome [GO:0005768]; endosome membrane [GO:0010008]; extracellular region [GO:0005576]; Golgi apparatus [GO:0005794]; Golgi cis cisterna [GO:0000137]; Golgi medial cisterna [GO:0005797]; Golgi membrane [GO:0000139]; integral component of membrane [GO:0016021]; membrane [GO:0016020]; trans-Golgi network [GO:0005802]; protein localization to membrane [GO:0072657]	protein localization to membrane [GO:0072657]		cis-Golgi network [GO:0005801]; endosome [GO:0005768]; endosome membrane [GO:0010008]; extracellular region [GO:0005576]; Golgi apparatus [GO:0005794]; Golgi cis cisterna [GO:0000137]; Golgi medial cisterna [GO:0005797]; Golgi membrane [GO:0000139]; integral component of membrane [GO:0016021]; membrane [GO:0016020]; trans-Golgi network [GO:0005802]	GO:0000137; GO:0000139; GO:0005576; GO:0005768; GO:0005794; GO:0005797; GO:0005801; GO:0005802; GO:0010008; GO:0016020; GO:0016021; GO:0072657	IPR004240;IPR036259	Nonaspanin (TM9SF);MFS transporter superfamily	GO:0016021	'35.1':'not assigned.no ontology':'(at1g10950 : 852.0) Encodes an Arabidopsis Transmembrane nine (TMN) protein. Transmembrane nine (TM9) proteins are localized in the secretory pathway of eukaryotic cells and are involved in cell adhesion and phagocytosis.; transmembrane nine 1 (TMN1); LOCATED IN: integral to membrane, Golgi apparatus, membrane; EXPRESSED IN: 24 plant structures; EXPRESSED DURING: 16 growth stages; CONTAINS InterPro DOMAIN/s: Nonaspanin (TM9SF) (InterPro:IPR004240); BEST Arabidopsis thaliana protein match is: Endomembrane protein 70 protein family (TAIR:AT5G37310.1); Has 1611 Blast hits to 1538 proteins in 326 species: Archae - 0; Bacteria - 16; Metazoa - 610; Fungi - 273; Plants - 454; Viruses - 0; Other Eukaryotes - 258 (source: NCBI BLink). & (gnl|cdd|36491 : 851.0) no description available & (gnl|cdd|66650 : 571.0) no description available & (reliability: 1704.0) & (original description: no original description)'	'35.1':'not assigned.annotated':'Transmembrane 9 superfamily member 1 OS=Arabidopsis thaliana (sp|q940g0|tmn1_arath : 852.0)'
Sbi_jg48996.t1	ptg000032l	268683	269192	+	170													XP_019107697.1	PREDICTED: uncharacterized protein LOC104905232	Beta vulgaris subsp. vulgaris	947	56.6	1.18e-05											'35.2':'not assigned.unknown':' no hits & (original description: no original description)'	'35.2':'not assigned.not annotated':' no hits & (original description: none)'
Sbi_jg48997.t1	ptg000032l	283114	288317	-	590	TMN1_ARATH	Transmembrane 9 superfamily member 1 (Endomembrane protein 12) (Transmembrane nine protein 1, AtTMN1)	Arabidopsis thaliana (Mouse-ear cress)	589	979	0	A0A0K9Q9V1_SPIOL	Transmembrane 9 superfamily member	Spinacia oleracea (Spinach)	591	1126	0	XP_021767190.1	transmembrane 9 superfamily member 1	Chenopodium quinoa	591	1132	0	K01992	ABC-2 type transport system permease protein	cis-Golgi network [GO:0005801]; endosome [GO:0005768]; endosome membrane [GO:0010008]; extracellular region [GO:0005576]; Golgi apparatus [GO:0005794]; Golgi cis cisterna [GO:0000137]; Golgi medial cisterna [GO:0005797]; Golgi membrane [GO:0000139]; integral component of membrane [GO:0016021]; membrane [GO:0016020]; trans-Golgi network [GO:0005802]; protein localization to membrane [GO:0072657]	protein localization to membrane [GO:0072657]		cis-Golgi network [GO:0005801]; endosome [GO:0005768]; endosome membrane [GO:0010008]; extracellular region [GO:0005576]; Golgi apparatus [GO:0005794]; Golgi cis cisterna [GO:0000137]; Golgi medial cisterna [GO:0005797]; Golgi membrane [GO:0000139]; integral component of membrane [GO:0016021]; membrane [GO:0016020]; trans-Golgi network [GO:0005802]	GO:0000137; GO:0000139; GO:0005576; GO:0005768; GO:0005794; GO:0005797; GO:0005801; GO:0005802; GO:0010008; GO:0016020; GO:0016021; GO:0072657	IPR004240;IPR036259	Nonaspanin (TM9SF);MFS transporter superfamily	GO:0016021	'35.1':'not assigned.no ontology':'(at1g10950 : 865.0) Encodes an Arabidopsis Transmembrane nine (TMN) protein. Transmembrane nine (TM9) proteins are localized in the secretory pathway of eukaryotic cells and are involved in cell adhesion and phagocytosis.; transmembrane nine 1 (TMN1); LOCATED IN: integral to membrane, Golgi apparatus, membrane; EXPRESSED IN: 24 plant structures; EXPRESSED DURING: 16 growth stages; CONTAINS InterPro DOMAIN/s: Nonaspanin (TM9SF) (InterPro:IPR004240); BEST Arabidopsis thaliana protein match is: Endomembrane protein 70 protein family (TAIR:AT5G37310.1); Has 1611 Blast hits to 1538 proteins in 326 species: Archae - 0; Bacteria - 16; Metazoa - 610; Fungi - 273; Plants - 454; Viruses - 0; Other Eukaryotes - 258 (source: NCBI BLink). & (gnl|cdd|36491 : 843.0) no description available & (gnl|cdd|66650 : 567.0) no description available & (reliability: 1730.0) & (original description: no original description)'	'35.1':'not assigned.annotated':'Transmembrane 9 superfamily member 1 OS=Arabidopsis thaliana (sp|q940g0|tmn1_arath : 865.0)'
Sbi_jg48998.t1	ptg000032l	290653	291108	+	152							V4T8T1_CITCL	Uncharacterized protein	Citrus clementina (Clementine) (Citrus deliciosa x Citrus sinensis)	169	55.5	1.6e-06	XP_044476073.1	uncharacterized protein LOC123203692	Mangifera indica	152	65.1	7.68e-10											'35.2':'not assigned.unknown':' no hits & (original description: no original description)'	'35.2':'not assigned.not annotated':' no hits & (original description: none)'
Sbi_jg48999.t1	ptg000032l	294992	299026	+	572	PTR9_ARATH	Protein NRT1/ PTR FAMILY 5.10, AtNPF5.10	Arabidopsis thaliana (Mouse-ear cress)	557	596	0	A0A0K9QBY2_SPIOL	Uncharacterized protein	Spinacia oleracea (Spinach)	564	816	0	XP_010683004.1	PREDICTED: protein NRT1/ PTR FAMILY 5.10	Beta vulgaris subsp. vulgaris	579	847	0	K14638	solute carrier family 15 (peptide/histidine transporter), member 3/4	integral component of membrane [GO:0016021]; dipeptide transmembrane transporter activity [GO:0071916]; tripeptide transmembrane transporter activity [GO:0042937]		dipeptide transmembrane transporter activity [GO:0071916]; tripeptide transmembrane transporter activity [GO:0042937]	integral component of membrane [GO:0016021]	GO:0016021; GO:0042937; GO:0071916	IPR018456;IPR036259;IPR000109	PTR2 family proton/oligopeptide symporter, conserved site;MFS transporter superfamily	GO:0006857;GO:0016020;GO:0022857;GO:0055085	'34.13':'transport.peptides and oligopeptides':'(gnl|cdd|36451 : 507.0) no description available & (at1g22540 : 494.0) Major facilitator superfamily protein; FUNCTIONS IN: transporter activity; INVOLVED IN: oligopeptide transport; LOCATED IN: membrane; EXPRESSED IN: 22 plant structures; EXPRESSED DURING: 13 growth stages; CONTAINS InterPro DOMAIN/s: PTR2 family proton/oligopeptide symporter, conserved site (InterPro:IPR018456), Oligopeptide transporter (InterPro:IPR000109), Major facilitator superfamily, general substrate transporter (InterPro:IPR016196); BEST Arabidopsis thaliana protein match is: Major facilitator superfamily protein (TAIR:AT1G72140.1); Has 7676 Blast hits to 7510 proteins in 1439 species: Archae - 0; Bacteria - 3907; Metazoa - 586; Fungi - 484; Plants - 2183; Viruses - 0; Other Eukaryotes - 516 (source: NCBI BLink). & (gnl|cdd|85071 : 210.0) no description available & (reliability: 988.0) & (original description: no original description)'	'24.2.2.9':'Solute transport.carrier-mediated transport.MFS superfamily.anion transporter (NRT1/PTR)':'anion transporter (NRT1/PTR)'
Sbi_jg48999.t2	ptg000032l	294992	296031	+	72							A0A0K9QBY2_SPIOL	Uncharacterized protein	Spinacia oleracea (Spinach)	564	61.2	4.11e-09	XP_021847918.1	protein NRT1/ PTR FAMILY 5.10-like	Spinacia oleracea	564	61.2	9.18e-09											'35.2':'not assigned.unknown':' no hits & (original description: no original description)'	'35.2':'not assigned.not annotated':' no hits & (original description: none)'
Sbi_jg49000.t1	ptg000032l	314549	321094	+	605	PTR9_ARATH	Protein NRT1/ PTR FAMILY 5.10, AtNPF5.10	Arabidopsis thaliana (Mouse-ear cress)	557	643	0	A0A0K9QBY2_SPIOL	Uncharacterized protein	Spinacia oleracea (Spinach)	564	872	0	XP_010683004.1	PREDICTED: protein NRT1/ PTR FAMILY 5.10	Beta vulgaris subsp. vulgaris	579	910	0	K14638	solute carrier family 15 (peptide/histidine transporter), member 3/4	integral component of membrane [GO:0016021]; dipeptide transmembrane transporter activity [GO:0071916]; tripeptide transmembrane transporter activity [GO:0042937]		dipeptide transmembrane transporter activity [GO:0071916]; tripeptide transmembrane transporter activity [GO:0042937]	integral component of membrane [GO:0016021]	GO:0016021; GO:0042937; GO:0071916	IPR036259;IPR044739;IPR020846;IPR000109;IPR018456	MFS transporter superfamily;NRT1/PTR family;Major facilitator superfamily domain;PTR2 family proton/oligopeptide symporter, conserved site	GO:0042937;GO:0042938;GO:0071916;GO:0022857;GO:0016020;GO:0055085;GO:0006857	'34.13':'transport.peptides and oligopeptides':'(gnl|cdd|36451 : 560.0) no description available & (at1g22540 : 530.0) Major facilitator superfamily protein; FUNCTIONS IN: transporter activity; INVOLVED IN: oligopeptide transport; LOCATED IN: membrane; EXPRESSED IN: 22 plant structures; EXPRESSED DURING: 13 growth stages; CONTAINS InterPro DOMAIN/s: PTR2 family proton/oligopeptide symporter, conserved site (InterPro:IPR018456), Oligopeptide transporter (InterPro:IPR000109), Major facilitator superfamily, general substrate transporter (InterPro:IPR016196); BEST Arabidopsis thaliana protein match is: Major facilitator superfamily protein (TAIR:AT1G72140.1); Has 7676 Blast hits to 7510 proteins in 1439 species: Archae - 0; Bacteria - 3907; Metazoa - 586; Fungi - 484; Plants - 2183; Viruses - 0; Other Eukaryotes - 516 (source: NCBI BLink). & (gnl|cdd|85071 : 234.0) no description available & (reliability: 1060.0) & (original description: no original description)'	'24.2.2.9':'Solute transport.carrier-mediated transport.MFS superfamily.anion transporter (NRT1/PTR)':'anion transporter (NRT1/PTR)'
Sbi_jg49001.t1	ptg000032l	323125	325214	-	208							A0A803MQU8_CHEQI	Uncharacterized protein	Chenopodium quinoa (Quinoa)	483	51.6	0.000547																	'35.2':'not assigned.unknown':' no hits & (original description: no original description)'	'35.2':'not assigned.not annotated':' no hits & (original description: none)'
Sbi_jg49002.t1	ptg000032l	330777	337062	+	183	PTR22_ARATH	Protein NRT1/ PTR FAMILY 5.14, AtNPF5.14 (Nitrate transporter 1.15)	Arabidopsis thaliana (Mouse-ear cress)	557	120	4.92e-31	A0A0K9Q9T4_SPIOL	Uncharacterized protein	Spinacia oleracea (Spinach)	580	203	3.88e-59	XP_021847917.1	protein NRT1/ PTR FAMILY 5.10-like	Spinacia oleracea	580	203	8.66e-59			integral component of membrane [GO:0016021]; dipeptide transmembrane transporter activity [GO:0071916]; tripeptide transmembrane transporter activity [GO:0042937]		dipeptide transmembrane transporter activity [GO:0071916]; tripeptide transmembrane transporter activity [GO:0042937]	integral component of membrane [GO:0016021]	GO:0016021; GO:0042937; GO:0071916	IPR000109;IPR018456;IPR036259	PTR2 family proton/oligopeptide symporter, conserved site;MFS transporter superfamily	GO:0016020;GO:0022857;GO:0055085;GO:0006857	'34.13':'transport.peptides and oligopeptides':'(at1g72120 : 120.0) Major facilitator superfamily protein; FUNCTIONS IN: transporter activity; INVOLVED IN: oligopeptide transport; LOCATED IN: membrane; CONTAINS InterPro DOMAIN/s: PTR2 family proton/oligopeptide symporter, conserved site (InterPro:IPR018456), Oligopeptide transporter (InterPro:IPR000109), Major facilitator superfamily, general substrate transporter (InterPro:IPR016196); BEST Arabidopsis thaliana protein match is: Major facilitator superfamily protein (TAIR:AT1G72125.1); Has 30201 Blast hits to 17322 proteins in 780 species: Archae - 12; Bacteria - 1396; Metazoa - 17338; Fungi - 3422; Plants - 5037; Viruses - 0; Other Eukaryotes - 2996 (source: NCBI BLink). & (gnl|cdd|36451 : 116.0) no description available & (reliability: 240.0) & (original description: no original description)'	'24.2.2.9':'Solute transport.carrier-mediated transport.MFS superfamily.anion transporter (NRT1/PTR)':'anion transporter (NRT1/PTR)'
Sbi_jg49003.t1	ptg000032l	342162	350574	-	70																													'35.2':'not assigned.unknown':' no hits & (original description: no original description)'	'35.2':'not assigned.not annotated':' no hits & (original description: none)'
Sbi_jg49004.t1	ptg000032l	354716	356029	+	438	PTR9_ARATH	Protein NRT1/ PTR FAMILY 5.10, AtNPF5.10	Arabidopsis thaliana (Mouse-ear cress)	557	514	3.07e-179	A0A0K9QBY2_SPIOL	Uncharacterized protein	Spinacia oleracea (Spinach)	564	670	0	XP_010683004.1	PREDICTED: protein NRT1/ PTR FAMILY 5.10	Beta vulgaris subsp. vulgaris	579	710	0	K14638	solute carrier family 15 (peptide/histidine transporter), member 3/4	integral component of membrane [GO:0016021]; dipeptide transmembrane transporter activity [GO:0071916]; tripeptide transmembrane transporter activity [GO:0042937]		dipeptide transmembrane transporter activity [GO:0071916]; tripeptide transmembrane transporter activity [GO:0042937]	integral component of membrane [GO:0016021]	GO:0016021; GO:0042937; GO:0071916	IPR000109;IPR036259	MFS transporter superfamily	GO:0016020;GO:0022857;GO:0055085	'34.13':'transport.peptides and oligopeptides':'(at1g22540 : 473.0) Major facilitator superfamily protein; FUNCTIONS IN: transporter activity; INVOLVED IN: oligopeptide transport; LOCATED IN: membrane; EXPRESSED IN: 22 plant structures; EXPRESSED DURING: 13 growth stages; CONTAINS InterPro DOMAIN/s: PTR2 family proton/oligopeptide symporter, conserved site (InterPro:IPR018456), Oligopeptide transporter (InterPro:IPR000109), Major facilitator superfamily, general substrate transporter (InterPro:IPR016196); BEST Arabidopsis thaliana protein match is: Major facilitator superfamily protein (TAIR:AT1G72140.1); Has 7676 Blast hits to 7510 proteins in 1439 species: Archae - 0; Bacteria - 3907; Metazoa - 586; Fungi - 484; Plants - 2183; Viruses - 0; Other Eukaryotes - 516 (source: NCBI BLink). & (gnl|cdd|36451 : 444.0) no description available & (gnl|cdd|85071 : 223.0) no description available & (reliability: 946.0) & (original description: no original description)'	'24.2.2.9':'Solute transport.carrier-mediated transport.MFS superfamily.anion transporter (NRT1/PTR)':'anion transporter (NRT1/PTR)'
Sbi_jg49005.t1	ptg000032l	359500	376302	+	387	PTR9_ARATH	Protein NRT1/ PTR FAMILY 5.10, AtNPF5.10	Arabidopsis thaliana (Mouse-ear cress)	557	349	4.17e-115	A0A0K9QWB0_SPIOL	Uncharacterized protein	Spinacia oleracea (Spinach)	418	514	1.45e-179	XP_010683004.1	PREDICTED: protein NRT1/ PTR FAMILY 5.10	Beta vulgaris subsp. vulgaris	579	530	0	K14638	solute carrier family 15 (peptide/histidine transporter), member 3/4	integral component of membrane [GO:0016021]; dipeptide transmembrane transporter activity [GO:0071916]; tripeptide transmembrane transporter activity [GO:0042937]		dipeptide transmembrane transporter activity [GO:0071916]; tripeptide transmembrane transporter activity [GO:0042937]	integral component of membrane [GO:0016021]	GO:0016021; GO:0042937; GO:0071916	IPR018456;IPR036259;IPR000109	PTR2 family proton/oligopeptide symporter, conserved site;MFS transporter superfamily	GO:0006857;GO:0016020;GO:0022857;GO:0055085	'34.13':'transport.peptides and oligopeptides':'(at1g22540 : 326.0) Major facilitator superfamily protein; FUNCTIONS IN: transporter activity; INVOLVED IN: oligopeptide transport; LOCATED IN: membrane; EXPRESSED IN: 22 plant structures; EXPRESSED DURING: 13 growth stages; CONTAINS InterPro DOMAIN/s: PTR2 family proton/oligopeptide symporter, conserved site (InterPro:IPR018456), Oligopeptide transporter (InterPro:IPR000109), Major facilitator superfamily, general substrate transporter (InterPro:IPR016196); BEST Arabidopsis thaliana protein match is: Major facilitator superfamily protein (TAIR:AT1G72140.1); Has 7676 Blast hits to 7510 proteins in 1439 species: Archae - 0; Bacteria - 3907; Metazoa - 586; Fungi - 484; Plants - 2183; Viruses - 0; Other Eukaryotes - 516 (source: NCBI BLink). & (gnl|cdd|36451 : 326.0) no description available & (gnl|cdd|85071 : 135.0) no description available & (reliability: 652.0) & (original description: no original description)'	'24.2.2.9':'Solute transport.carrier-mediated transport.MFS superfamily.anion transporter (NRT1/PTR)':'anion transporter (NRT1/PTR)'
Sbi_jg49005.t2	ptg000032l	359500	376302	+	448	PTR9_ARATH	Protein NRT1/ PTR FAMILY 5.10, AtNPF5.10	Arabidopsis thaliana (Mouse-ear cress)	557	319	1.06e-102	A0A0K9QWB0_SPIOL	Uncharacterized protein	Spinacia oleracea (Spinach)	418	480	7.73e-165	XP_010683004.1	PREDICTED: protein NRT1/ PTR FAMILY 5.10	Beta vulgaris subsp. vulgaris	579	486	1.03e-164	K14638	solute carrier family 15 (peptide/histidine transporter), member 3/4	integral component of membrane [GO:0016021]; dipeptide transmembrane transporter activity [GO:0071916]; tripeptide transmembrane transporter activity [GO:0042937]		dipeptide transmembrane transporter activity [GO:0071916]; tripeptide transmembrane transporter activity [GO:0042937]	integral component of membrane [GO:0016021]	GO:0016021; GO:0042937; GO:0071916	IPR036259;IPR018456;IPR000109	MFS transporter superfamily;PTR2 family proton/oligopeptide symporter, conserved site	GO:0006857;GO:0016020;GO:0022857;GO:0055085	'34.13':'transport.peptides and oligopeptides':'(gnl|cdd|36451 : 303.0) no description available & (at1g22540 : 294.0) Major facilitator superfamily protein; FUNCTIONS IN: transporter activity; INVOLVED IN: oligopeptide transport; LOCATED IN: membrane; EXPRESSED IN: 22 plant structures; EXPRESSED DURING: 13 growth stages; CONTAINS InterPro DOMAIN/s: PTR2 family proton/oligopeptide symporter, conserved site (InterPro:IPR018456), Oligopeptide transporter (InterPro:IPR000109), Major facilitator superfamily, general substrate transporter (InterPro:IPR016196); BEST Arabidopsis thaliana protein match is: Major facilitator superfamily protein (TAIR:AT1G72140.1); Has 7676 Blast hits to 7510 proteins in 1439 species: Archae - 0; Bacteria - 3907; Metazoa - 586; Fungi - 484; Plants - 2183; Viruses - 0; Other Eukaryotes - 516 (source: NCBI BLink). & (gnl|cdd|85071 : 133.0) no description available & (reliability: 588.0) & (original description: no original description)'	'24.2.2.9':'Solute transport.carrier-mediated transport.MFS superfamily.anion transporter (NRT1/PTR)':'anion transporter (NRT1/PTR)'
Sbi_jg49006.t1	ptg000032l	380375	384612	+	578	PTR9_ARATH	Protein NRT1/ PTR FAMILY 5.10, AtNPF5.10	Arabidopsis thaliana (Mouse-ear cress)	557	666	0	A0A803M516_CHEQI	Uncharacterized protein	Chenopodium quinoa (Quinoa)	579	986	0	XP_021760409.1	protein NRT1/ PTR FAMILY 5.10-like	Chenopodium quinoa	579	986	0	K14638	solute carrier family 15 (peptide/histidine transporter), member 3/4	integral component of membrane [GO:0016021]; dipeptide transmembrane transporter activity [GO:0071916]; tripeptide transmembrane transporter activity [GO:0042937]		dipeptide transmembrane transporter activity [GO:0071916]; tripeptide transmembrane transporter activity [GO:0042937]	integral component of membrane [GO:0016021]	GO:0016021; GO:0042937; GO:0071916	IPR000109;IPR018456;IPR036259;IPR044739	PTR2 family proton/oligopeptide symporter, conserved site;MFS transporter superfamily;NRT1/PTR family	GO:0016020;GO:0022857;GO:0055085;GO:0006857;GO:0042937;GO:0042938;GO:0071916	'34.13':'transport.peptides and oligopeptides':'(at1g22540 : 616.0) Major facilitator superfamily protein; FUNCTIONS IN: transporter activity; INVOLVED IN: oligopeptide transport; LOCATED IN: membrane; EXPRESSED IN: 22 plant structures; EXPRESSED DURING: 13 growth stages; CONTAINS InterPro DOMAIN/s: PTR2 family proton/oligopeptide symporter, conserved site (InterPro:IPR018456), Oligopeptide transporter (InterPro:IPR000109), Major facilitator superfamily, general substrate transporter (InterPro:IPR016196); BEST Arabidopsis thaliana protein match is: Major facilitator superfamily protein (TAIR:AT1G72140.1); Has 7676 Blast hits to 7510 proteins in 1439 species: Archae - 0; Bacteria - 3907; Metazoa - 586; Fungi - 484; Plants - 2183; Viruses - 0; Other Eukaryotes - 516 (source: NCBI BLink). & (gnl|cdd|36451 : 546.0) no description available & (gnl|cdd|85071 : 229.0) no description available & (reliability: 1232.0) & (original description: no original description)'	'24.2.2.9':'Solute transport.carrier-mediated transport.MFS superfamily.anion transporter (NRT1/PTR)':'anion transporter (NRT1/PTR)'
Sbi_jg49007.t1	ptg000032l	414890	417397	+	591	PATL3_ARATH	Patellin-3	Arabidopsis thaliana (Mouse-ear cress)	490	443	1.01e-149	A0A803KZZ4_CHEQI	Uncharacterized protein	Chenopodium quinoa (Quinoa)	599	789	0	XP_021748636.1	patellin-3-like	Chenopodium quinoa	599	789	0	K19996	phosphatidylinositol transfer protein SFH5	cytoplasm [GO:0005737]; plasma membrane [GO:0005886]; lipid binding [GO:0008289]; cell cycle [GO:0007049]; cell division [GO:0051301]	cell cycle [GO:0007049]; cell division [GO:0051301]	lipid binding [GO:0008289]	cytoplasm [GO:0005737]; plasma membrane [GO:0005886]	GO:0005737; GO:0005886; GO:0007049; GO:0008289; GO:0051301	IPR036273;IPR036598;IPR001251;IPR036865;IPR009038;IPR011074;IPR044834	GOLD domain superfamily;GOLD domain;Patellin	GO:0008289	'29.3.4.99':'protein.targeting.secretory pathway.unspecified':'(at1g72160 : 367.0) Sec14p-like phosphatidylinositol transfer family protein; FUNCTIONS IN: transporter activity; INVOLVED IN: transport; LOCATED IN: plasma membrane; EXPRESSED IN: 24 plant structures; EXPRESSED DURING: 13 growth stages; CONTAINS InterPro DOMAIN/s: Cellular retinaldehyde-binding/triple function, C-terminal (InterPro:IPR001251), Cellular retinaldehyde-binding/triple function, N-terminal (InterPro:IPR008273), GOLD (InterPro:IPR009038), Phosphatidylinositol transfer protein-like, N-terminal (InterPro:IPR011074); BEST Arabidopsis thaliana protein match is: SEC14 cytosolic factor family protein / phosphoglyceride transfer family protein (TAIR:AT4G09160.1); Has 4473 Blast hits to 3903 proteins in 364 species: Archae - 35; Bacteria - 264; Metazoa - 1504; Fungi - 917; Plants - 883; Viruses - 13; Other Eukaryotes - 857 (source: NCBI BLink). & (gnl|cdd|36684 : 146.0) no description available & (gnl|cdd|29115 : 101.0) no description available & (reliability: 734.0) & (original description: no original description)'	'35.1':'not assigned.annotated':'Patellin-3 OS=Arabidopsis thaliana (sp|q56z59|patl3_arath : 367.0)'
Sbi_jg49007.t2	ptg000032l	414890	417836	+	601	PATL3_ARATH	Patellin-3	Arabidopsis thaliana (Mouse-ear cress)	490	441	1.42e-148	A0A803KZZ4_CHEQI	Uncharacterized protein	Chenopodium quinoa (Quinoa)	599	784	0	XP_021748636.1	patellin-3-like	Chenopodium quinoa	599	784	0	K19996	phosphatidylinositol transfer protein SFH5	cytoplasm [GO:0005737]; plasma membrane [GO:0005886]; lipid binding [GO:0008289]; cell cycle [GO:0007049]; cell division [GO:0051301]	cell cycle [GO:0007049]; cell division [GO:0051301]	lipid binding [GO:0008289]	cytoplasm [GO:0005737]; plasma membrane [GO:0005886]	GO:0005737; GO:0005886; GO:0007049; GO:0008289; GO:0051301	IPR036865;IPR001251;IPR036598;IPR011074;IPR036273;IPR044834;IPR009038	GOLD domain superfamily;Patellin;GOLD domain	GO:0008289	'29.3.4.99':'protein.targeting.secretory pathway.unspecified':'(at1g72160 : 368.0) Sec14p-like phosphatidylinositol transfer family protein; FUNCTIONS IN: transporter activity; INVOLVED IN: transport; LOCATED IN: plasma membrane; EXPRESSED IN: 24 plant structures; EXPRESSED DURING: 13 growth stages; CONTAINS InterPro DOMAIN/s: Cellular retinaldehyde-binding/triple function, C-terminal (InterPro:IPR001251), Cellular retinaldehyde-binding/triple function, N-terminal (InterPro:IPR008273), GOLD (InterPro:IPR009038), Phosphatidylinositol transfer protein-like, N-terminal (InterPro:IPR011074); BEST Arabidopsis thaliana protein match is: SEC14 cytosolic factor family protein / phosphoglyceride transfer family protein (TAIR:AT4G09160.1); Has 4473 Blast hits to 3903 proteins in 364 species: Archae - 35; Bacteria - 264; Metazoa - 1504; Fungi - 917; Plants - 883; Viruses - 13; Other Eukaryotes - 857 (source: NCBI BLink). & (gnl|cdd|36684 : 146.0) no description available & (gnl|cdd|29115 : 101.0) no description available & (reliability: 736.0) & (original description: no original description)'	'35.1':'not assigned.annotated':'Patellin-3 OS=Arabidopsis thaliana (sp|q56z59|patl3_arath : 368.0)'
Sbi_jg49008.t1	ptg000032l	437818	439981	+	438	PATL3_ARATH	Patellin-3	Arabidopsis thaliana (Mouse-ear cress)	490	295	4.95e-94	A0A803KZZ3_CHEQI	CRAL-TRIO domain-containing protein	Chenopodium quinoa (Quinoa)	422	478	4.95e-164	XP_021844821.1	patellin-3-like	Spinacia oleracea	412	488	4.75e-168	K19996	phosphatidylinositol transfer protein SFH5	cytoplasm [GO:0005737]; plasma membrane [GO:0005886]; lipid binding [GO:0008289]; cell cycle [GO:0007049]; cell division [GO:0051301]	cell cycle [GO:0007049]; cell division [GO:0051301]	lipid binding [GO:0008289]	cytoplasm [GO:0005737]; plasma membrane [GO:0005886]	GO:0005737; GO:0005886; GO:0007049; GO:0008289; GO:0051301	IPR001251;IPR036865;IPR044834;IPR036273	Patellin	GO:0008289	'29.3.4.99':'protein.targeting.secretory pathway.unspecified':'(at1g72160 : 284.0) Sec14p-like phosphatidylinositol transfer family protein; FUNCTIONS IN: transporter activity; INVOLVED IN: transport; LOCATED IN: plasma membrane; EXPRESSED IN: 24 plant structures; EXPRESSED DURING: 13 growth stages; CONTAINS InterPro DOMAIN/s: Cellular retinaldehyde-binding/triple function, C-terminal (InterPro:IPR001251), Cellular retinaldehyde-binding/triple function, N-terminal (InterPro:IPR008273), GOLD (InterPro:IPR009038), Phosphatidylinositol transfer protein-like, N-terminal (InterPro:IPR011074); BEST Arabidopsis thaliana protein match is: SEC14 cytosolic factor family protein / phosphoglyceride transfer family protein (TAIR:AT4G09160.1); Has 4473 Blast hits to 3903 proteins in 364 species: Archae - 35; Bacteria - 264; Metazoa - 1504; Fungi - 917; Plants - 883; Viruses - 13; Other Eukaryotes - 857 (source: NCBI BLink). & (gnl|cdd|36684 : 96.0) no description available & (reliability: 568.0) & (original description: no original description)'	'35.1':'not assigned.annotated':'Patellin-3 OS=Arabidopsis thaliana (sp|q56z59|patl3_arath : 284.0)'
Sbi_jg49009.t1	ptg000032l	443127	446130	-	501	PATL3_ARATH	Patellin-3	Arabidopsis thaliana (Mouse-ear cress)	490	577	0	A0A0K9RPI2_SPIOL	Uncharacterized protein	Spinacia oleracea (Spinach)	505	743	0	XP_010685643.1	PREDICTED: patellin-3	Beta vulgaris subsp. vulgaris	505	760	0	K19996	phosphatidylinositol transfer protein SFH5	cytoplasm [GO:0005737]; plasma membrane [GO:0005886]; lipid binding [GO:0008289]; cell cycle [GO:0007049]; cell division [GO:0051301]	cell cycle [GO:0007049]; cell division [GO:0051301]	lipid binding [GO:0008289]	cytoplasm [GO:0005737]; plasma membrane [GO:0005886]	GO:0005737; GO:0005886; GO:0007049; GO:0008289; GO:0051301	IPR001251;IPR011074;IPR036273;IPR036865;IPR044834;IPR009038	Patellin;GOLD domain	GO:0008289	'29.3.4.99':'protein.targeting.secretory pathway.unspecified':'(at1g72160 : 499.0) Sec14p-like phosphatidylinositol transfer family protein; FUNCTIONS IN: transporter activity; INVOLVED IN: transport; LOCATED IN: plasma membrane; EXPRESSED IN: 24 plant structures; EXPRESSED DURING: 13 growth stages; CONTAINS InterPro DOMAIN/s: Cellular retinaldehyde-binding/triple function, C-terminal (InterPro:IPR001251), Cellular retinaldehyde-binding/triple function, N-terminal (InterPro:IPR008273), GOLD (InterPro:IPR009038), Phosphatidylinositol transfer protein-like, N-terminal (InterPro:IPR011074); BEST Arabidopsis thaliana protein match is: SEC14 cytosolic factor family protein / phosphoglyceride transfer family protein (TAIR:AT4G09160.1); Has 4473 Blast hits to 3903 proteins in 364 species: Archae - 35; Bacteria - 264; Metazoa - 1504; Fungi - 917; Plants - 883; Viruses - 13; Other Eukaryotes - 857 (source: NCBI BLink). & (gnl|cdd|36684 : 182.0) no description available & (gnl|cdd|29115 : 127.0) no description available & (reliability: 998.0) & (original description: no original description)'	'35.1':'not assigned.annotated':'Patellin-3 OS=Arabidopsis thaliana (sp|q56z59|patl3_arath : 499.0)'
Sbi_jg49010.t1	ptg000032l	450139	454467	+	100	MIC10_HUMAN	MICOS complex subunit MIC10 (Mitochondrial inner membrane organizing system protein 1)	Homo sapiens (Human)	78	40	0.000196	A0A0K9RRB1_SPIOL	Uncharacterized protein	Spinacia oleracea (Spinach)	91	167	3.41e-52	XP_021845615.1	uncharacterized protein LOC110785477	Spinacia oleracea	99	181	6.35e-57	K17784	MICOS complex subunit MIC10	MIB complex [GO:0140275]; MICOS complex [GO:0061617]; mitochondrial crista junction [GO:0044284]; mitochondrial inner membrane [GO:0005743]; mitochondrion [GO:0005739]; SAM complex [GO:0001401]; cristae formation [GO:0042407]; inner mitochondrial membrane organization [GO:0007007]	cristae formation [GO:0042407]; inner mitochondrial membrane organization [GO:0007007]		MIB complex [GO:0140275]; MICOS complex [GO:0061617]; mitochondrial crista junction [GO:0044284]; mitochondrial inner membrane [GO:0005743]; mitochondrion [GO:0005739]; SAM complex [GO:0001401]	GO:0001401; GO:0005739; GO:0005743; GO:0007007; GO:0042407; GO:0044284; GO:0061617; GO:0140275	IPR007512	MICOS complex subunit Mic10	GO:0005743;GO:0061617	'35.2':'not assigned.unknown':'(at1g72170 : 110.0) Domain of unknown function (DUF543); FUNCTIONS IN: molecular_function unknown; INVOLVED IN: biological_process unknown; LOCATED IN: mitochondrion; EXPRESSED IN: 24 plant structures; EXPRESSED DURING: 13 growth stages; CONTAINS InterPro DOMAIN/s: Protein of unknown function DUF543 (InterPro:IPR007512); BEST Arabidopsis thaliana protein match is: Domain of unknown function (DUF543) (TAIR:AT1G22520.1); Has 92 Blast hits to 92 proteins in 34 species: Archae - 0; Bacteria - 0; Metazoa - 34; Fungi - 0; Plants - 49; Viruses - 0; Other Eukaryotes - 9 (source: NCBI BLink). & (reliability: 220.0) & (original description: no original description)'	'5.2.4.3.2.1.2':'Lipid metabolism.glycerolipid metabolism.phosphatidylethanolamine biosynthesis.mitochondrial phosphatidylserine decarboxylation pathway.membrane juxtaposition-dependent route.MICOS complex.component Mic10':'component Mic10 of MICOS complex'
Sbi_jg49011.t1	ptg000032l	455535	457527	-	315	CMBL_HUMAN	Carboxymethylenebutenolidase homolog, EC 3.1.-.-	Homo sapiens (Human)	245	102	1.25e-24	A0A0K9RPN6_SPIOL	DLH domain-containing protein	Spinacia oleracea (Spinach)	256	396	1.39e-136	XP_010685360.1	PREDICTED: carboxymethylenebutenolidase homolog	Beta vulgaris subsp. vulgaris	318	415	9.74e-143	K01061	carboxymethylenebutenolidase [EC:3.1.1.45]	cytosol [GO:0005829]; extracellular exosome [GO:0070062]; hydrolase activity [GO:0016787]; xenobiotic metabolic process [GO:0006805]	xenobiotic metabolic process [GO:0006805]	hydrolase activity [GO:0016787]	cytosol [GO:0005829]; extracellular exosome [GO:0070062]	GO:0005829; GO:0006805; GO:0016787; GO:0070062	IPR002925;IPR029058	Dienelactone hydrolase;Alpha/Beta hydrolase fold	GO:0016787	'26.1':'misc.misc2':'(at1g35420 : 303.0) alpha/beta-Hydrolases superfamily protein; FUNCTIONS IN: hydrolase activity; INVOLVED IN: biological_process unknown; EXPRESSED IN: 22 plant structures; EXPRESSED DURING: 13 growth stages; CONTAINS InterPro DOMAIN/s: Dienelactone hydrolase (InterPro:IPR002925); BEST Arabidopsis thaliana protein match is: alpha/beta-Hydrolases superfamily protein (TAIR:AT3G23600.1). & (gnl|cdd|38253 : 188.0) no description available & (gnl|cdd|30761 : 99.3) no description available & (reliability: 606.0) & (original description: no original description)'	'35.2':'not assigned.not annotated':' no hits & (original description: none)'
Sbi_jg49012.t1	ptg000032l	460107	472834	+	406	RN170_XENTR	E3 ubiquitin-protein ligase RNF170, EC 2.3.2.27 (RING finger protein 170) (RING-type E3 ubiquitin transferase RNF170)	Xenopus tropicalis (Western clawed frog) (Silurana tropicalis)	257	132	1.38e-34	A0A7C9DEN6_OPUST	E3 ubiquitin-protein ligase RNF170, EC 2.3.2.27 (RING finger protein 170) (RING-type E3 ubiquitin transferase RNF170)	Opuntia streptacantha (Prickly pear cactus) (Opuntia cardona)	187	307	3.85e-101	XP_012855028.1	PREDICTED: E3 ubiquitin-protein ligase RNF170-like	Erythranthe guttata	185	281	1.13e-90	K15707	E3 ubiquitin-protein ligase RNF170 [EC:2.3.2.27]	endoplasmic reticulum membrane [GO:0005789]; integral component of membrane [GO:0016021]; metal ion binding [GO:0046872]; ubiquitin protein ligase activity [GO:0061630]		metal ion binding [GO:0046872]; ubiquitin protein ligase activity [GO:0061630]	endoplasmic reticulum membrane [GO:0005789]; integral component of membrane [GO:0016021]	GO:0005789; GO:0016021; GO:0046872; GO:0061630	IPR017907;IPR038896;IPR001841;IPR013083;IPR018957;IPR010652	Domain of unknown function DUF1232	GO:0061630;GO:0046872	'29.5.11.4.2':'protein.degradation.ubiquitin.E3.RING':'(at1g72175 : 211.0) FUNCTIONS IN: zinc ion binding; EXPRESSED IN: 23 plant structures; EXPRESSED DURING: 13 growth stages; CONTAINS InterPro DOMAIN/s: Protein of unknown function DUF1232 (InterPro:IPR010652), Zinc finger, RING-type, conserved site (InterPro:IPR017907), Zinc finger, RING-type (InterPro:IPR001841); BEST Arabidopsis thaliana protein match is: RING/U-box protein with domain of unknown function (DUF 1232) (TAIR:AT1G22510.1); Has 671 Blast hits to 671 proteins in 108 species: Archae - 0; Bacteria - 8; Metazoa - 504; Fungi - 36; Plants - 67; Viruses - 2; Other Eukaryotes - 54 (source: NCBI BLink). & (gnl|cdd|37375 : 103.0) no description available & (reliability: 422.0) & (original description: no original description)'	'35.2':'not assigned.not annotated':' no hits & (original description: none)'
Sbi_jg49013.t1	ptg000032l	497244	503920	-	1169	TCP11_HUMAN	T-complex protein 11 homolog	Homo sapiens (Human)	503	75.1	1.56e-12	A0A803M523_CHEQI	Uncharacterized protein	Chenopodium quinoa (Quinoa)	1177	1758	0	XP_021760414.1	uncharacterized protein LOC110725234	Chenopodium quinoa	1177	1758	0			acrosomal vesicle [GO:0001669]; integral component of membrane [GO:0016021]; sperm flagellum [GO:0036126]; sperm midpiece [GO:0097225]; adenylate cyclase-activating G protein-coupled receptor signaling pathway [GO:0007189]; germ cell development [GO:0007281]; protein kinase A signaling [GO:0010737]; regulation of sperm capacitation [GO:1902490]; signal transduction [GO:0007165]; spermatogenesis [GO:0007283]	adenylate cyclase-activating G protein-coupled receptor signaling pathway [GO:0007189]; germ cell development [GO:0007281]; protein kinase A signaling [GO:0010737]; regulation of sperm capacitation [GO:1902490]; signal transduction [GO:0007165]; spermatogenesis [GO:0007283]		acrosomal vesicle [GO:0001669]; integral component of membrane [GO:0016021]; sperm flagellum [GO:0036126]; sperm midpiece [GO:0097225]	GO:0001669; GO:0007165; GO:0007189; GO:0007281; GO:0007283; GO:0010737; GO:0016021; GO:0036126; GO:0097225; GO:1902490	IPR008862			'35.1':'not assigned.no ontology':'(at1g22930 : 833.0) T-complex protein 11; INVOLVED IN: biological_process unknown; EXPRESSED IN: 24 plant structures; EXPRESSED DURING: 13 growth stages; CONTAINS InterPro DOMAIN/s: T-complex 11 (InterPro:IPR008862); BEST Arabidopsis thaliana protein match is: T-complex protein 11 (TAIR:AT4G09150.2); Has 30201 Blast hits to 17322 proteins in 780 species: Archae - 12; Bacteria - 1396; Metazoa - 17338; Fungi - 3422; Plants - 5037; Viruses - 0; Other Eukaryotes - 2996 (source: NCBI BLink). & (gnl|cdd|37192 : 267.0) no description available & (gnl|cdd|69326 : 222.0) no description available & (reliability: 1666.0) & (original description: no original description)'	'35.2':'not assigned.not annotated':' no hits & (original description: none)'
Sbi_jg49014.t1	ptg000032l	533716	561758	+	744	MLH1_ARATH	DNA mismatch repair protein MLH1 (MutL protein homolog 1) (Protein MUTL-HOMOLOGUE 1, AtMLH1)	Arabidopsis thaliana (Mouse-ear cress)	737	1068	0	A0A0K9QGC6_SPIOL	DNA_mis_repair domain-containing protein	Spinacia oleracea (Spinach)	750	1340	0	XP_021845665.1	DNA mismatch repair protein MLH1 isoform X1	Spinacia oleracea	750	1340	0	K08734	DNA mismatch repair protein MLH1	chromatin [GO:0000785]; mismatch repair complex [GO:0032300]; MutLalpha complex [GO:0032389]; ATP binding [GO:0005524]; ATP hydrolysis activity [GO:0016887]; ATP-dependent DNA damage sensor activity [GO:0140664]; mismatched DNA binding [GO:0030983]; fruit development [GO:0010154]; mismatch repair [GO:0006298]; mitotic recombination [GO:0006312]; pollen development [GO:0009555]; seed development [GO:0048316]; seed germination [GO:0009845]	fruit development [GO:0010154]; mismatch repair [GO:0006298]; mitotic recombination [GO:0006312]; pollen development [GO:0009555]; seed development [GO:0048316]; seed germination [GO:0009845]	ATP binding [GO:0005524]; ATP hydrolysis activity [GO:0016887]; ATP-dependent DNA damage sensor activity [GO:0140664]; mismatched DNA binding [GO:0030983]	chromatin [GO:0000785]; mismatch repair complex [GO:0032300]; MutLalpha complex [GO:0032389]	GO:0000785; GO:0005524; GO:0006298; GO:0006312; GO:0009555; GO:0009845; GO:0010154; GO:0016887; GO:0030983; GO:0032300; GO:0032389; GO:0048316; GO:0140664	IPR013507;IPR032189;IPR002099;IPR014762;IPR036890;IPR038973;IPR020568;IPR014721	DNA mismatch repair, conserved site;DNA mismatch repair protein MutL/Mlh/Pms	GO:0005524;GO:0006298;GO:0030983;GO:0016887;GO:0032300;GO:0140664	'28.2':'DNA.repair':'(at4g09140 : 984.0) Encodes a protein with similarity to Mut1 DNA mismatch repair protein, from E.coli. The protein is expressed during prophase I of meiosis, colocalizes with MLH3 throughout pachytene and is dependent on MLH3 for proper localization.; MUTL-homologue 1 (MLH1); FUNCTIONS IN: protein binding, bridging; INVOLVED IN: in 6 processes; LOCATED IN: nuclear chromatin; EXPRESSED IN: 14 plant structures; EXPRESSED DURING: 6 growth stages; CONTAINS InterPro DOMAIN/s: DNA mismatch repair protein Mlh1 (InterPro:IPR011186), DNA mismatch repair, conserved site (InterPro:IPR014762), ATPase-like, ATP-binding domain (InterPro:IPR003594), DNA mismatch repair protein, C-terminal (InterPro:IPR013507), DNA mismatch repair protein, N-terminal (InterPro:IPR014763), Ribosomal protein S5 domain 2-type fold (InterPro:IPR020568), DNA mismatch repair protein (InterPro:IPR002099), Ribosomal protein S5 domain 2-type fold, subgroup (InterPro:IPR014721); BEST Arabidopsis thaliana protein match is: DNA mismatch repair protein, putative (TAIR:AT4G02460.1); Has 6802 Blast hits to 6727 proteins in 2342 species: Archae - 68; Bacteria - 4480; Metazoa - 469; Fungi - 496; Plants - 114; Viruses - 0; Other Eukaryotes - 1175 (source: NCBI BLink). & (gnl|cdd|37190 : 773.0) no description available & (gnl|cdd|30671 : 365.0) no description available & (reliability: 1968.0) & (original description: no original description)'	'13.3.5.1.2.1':'Cell division.meiotic recombination.meiotic crossover.class I interference-sensitive crossover pathway.MutL-gamma endonuclease heterodimer.component MLH1':'component MLH1 of MutLy endonuclease heterodimer'| '14.7.2.1':'DNA damage response.mismatch repair (MMR).MLH1-PMS1 heterodimer.component MLH1':'component MLH1 of MLH1-PMS1 heterodimer'
Sbi_jg49014.t2	ptg000032l	533716	561758	+	743	MLH1_ARATH	DNA mismatch repair protein MLH1 (MutL protein homolog 1) (Protein MUTL-HOMOLOGUE 1, AtMLH1)	Arabidopsis thaliana (Mouse-ear cress)	737	1068	0	A0A0K9QGC6_SPIOL	DNA_mis_repair domain-containing protein	Spinacia oleracea (Spinach)	750	1338	0	XP_021845665.1	DNA mismatch repair protein MLH1 isoform X1	Spinacia oleracea	750	1338	0	K08734	DNA mismatch repair protein MLH1	chromatin [GO:0000785]; mismatch repair complex [GO:0032300]; MutLalpha complex [GO:0032389]; ATP binding [GO:0005524]; ATP hydrolysis activity [GO:0016887]; ATP-dependent DNA damage sensor activity [GO:0140664]; mismatched DNA binding [GO:0030983]; fruit development [GO:0010154]; mismatch repair [GO:0006298]; mitotic recombination [GO:0006312]; pollen development [GO:0009555]; seed development [GO:0048316]; seed germination [GO:0009845]	fruit development [GO:0010154]; mismatch repair [GO:0006298]; mitotic recombination [GO:0006312]; pollen development [GO:0009555]; seed development [GO:0048316]; seed germination [GO:0009845]	ATP binding [GO:0005524]; ATP hydrolysis activity [GO:0016887]; ATP-dependent DNA damage sensor activity [GO:0140664]; mismatched DNA binding [GO:0030983]	chromatin [GO:0000785]; mismatch repair complex [GO:0032300]; MutLalpha complex [GO:0032389]	GO:0000785; GO:0005524; GO:0006298; GO:0006312; GO:0009555; GO:0009845; GO:0010154; GO:0016887; GO:0030983; GO:0032300; GO:0032389; GO:0048316; GO:0140664	IPR013507;IPR014762;IPR036890;IPR020568;IPR014721;IPR038973;IPR002099;IPR032189	DNA mismatch repair, conserved site;DNA mismatch repair protein MutL/Mlh/Pms	GO:0005524;GO:0006298;GO:0030983;GO:0016887;GO:0032300;GO:0140664	'28.2':'DNA.repair':'(at4g09140 : 985.0) Encodes a protein with similarity to Mut1 DNA mismatch repair protein, from E.coli. The protein is expressed during prophase I of meiosis, colocalizes with MLH3 throughout pachytene and is dependent on MLH3 for proper localization.; MUTL-homologue 1 (MLH1); FUNCTIONS IN: protein binding, bridging; INVOLVED IN: in 6 processes; LOCATED IN: nuclear chromatin; EXPRESSED IN: 14 plant structures; EXPRESSED DURING: 6 growth stages; CONTAINS InterPro DOMAIN/s: DNA mismatch repair protein Mlh1 (InterPro:IPR011186), DNA mismatch repair, conserved site (InterPro:IPR014762), ATPase-like, ATP-binding domain (InterPro:IPR003594), DNA mismatch repair protein, C-terminal (InterPro:IPR013507), DNA mismatch repair protein, N-terminal (InterPro:IPR014763), Ribosomal protein S5 domain 2-type fold (InterPro:IPR020568), DNA mismatch repair protein (InterPro:IPR002099), Ribosomal protein S5 domain 2-type fold, subgroup (InterPro:IPR014721); BEST Arabidopsis thaliana protein match is: DNA mismatch repair protein, putative (TAIR:AT4G02460.1); Has 6802 Blast hits to 6727 proteins in 2342 species: Archae - 68; Bacteria - 4480; Metazoa - 469; Fungi - 496; Plants - 114; Viruses - 0; Other Eukaryotes - 1175 (source: NCBI BLink). & (gnl|cdd|37190 : 774.0) no description available & (gnl|cdd|30671 : 365.0) no description available & (reliability: 1970.0) & (original description: no original description)'	'13.3.5.1.2.1':'Cell division.meiotic recombination.meiotic crossover.class I interference-sensitive crossover pathway.MutL-gamma endonuclease heterodimer.component MLH1':'component MLH1 of MutLy endonuclease heterodimer'| '14.7.2.1':'DNA damage response.mismatch repair (MMR).MLH1-PMS1 heterodimer.component MLH1':'component MLH1 of MLH1-PMS1 heterodimer'
Sbi_jg49015.t1	ptg000032l	568705	573274	+	333	MYB58_ARATH	Transcription factor MYB58 (Myb-related protein 58, AtMYB58)	Arabidopsis thaliana (Mouse-ear cress)	274	211	7.26e-66	A0A0K9QIB3_SPIOL	Uncharacterized protein	Spinacia oleracea (Spinach)	325	322	5.09e-106	XP_021760419.1	transcription factor MYB63-like	Chenopodium quinoa	311	351	3.13e-117	K09422	transcription factor MYB, plant	nucleus [GO:0005634]; DNA-binding transcription factor activity [GO:0003700]; transcription cis-regulatory region binding [GO:0000976]; lignin biosynthetic process [GO:0009809]; positive regulation of transcription, DNA-templated [GO:0045893]; regulation of secondary cell wall biogenesis [GO:2000652]; response to light stimulus [GO:0009416]	lignin biosynthetic process [GO:0009809]; positive regulation of transcription, DNA-templated [GO:0045893]; regulation of secondary cell wall biogenesis [GO:2000652]; response to light stimulus [GO:0009416]	DNA-binding transcription factor activity [GO:0003700]; transcription cis-regulatory region binding [GO:0000976]	nucleus [GO:0005634]	GO:0000976; GO:0003700; GO:0005634; GO:0009416; GO:0009809; GO:0045893; GO:2000652	IPR001005;IPR017930;IPR009057	SANT/Myb domain;Myb domain		'27.3.25':'RNA.regulation of transcription.MYB domain transcription factor family':'(p20024|myb1_maize : 202.0) Myb-related protein Zm1 - Zea mays (Maize) & (at1g56160 : 198.0) Encodes a member of the R2R3 transcription factor gene family that is involved in mediating induced systemic resistance. Genetic analysis of loss of function mutants and overexpressor lines indicates MYB72 is necessary but not sufficient for ISR.Interacts in vivo with EIL3.; myb domain protein 72 (MYB72); CONTAINS InterPro DOMAIN/s: SANT, DNA-binding (InterPro:IPR001005), Homeodomain-like (InterPro:IPR009057), Myb, DNA-binding (InterPro:IPR014778), HTH transcriptional regulator, Myb-type, DNA-binding (InterPro:IPR017930), Homeodomain-related (InterPro:IPR012287), Myb transcription factor (InterPro:IPR015495); BEST Arabidopsis thaliana protein match is: myb domain protein 63 (TAIR:AT1G79180.1); Has 8884 Blast hits to 8238 proteins in 548 species: Archae - 0; Bacteria - 0; Metazoa - 819; Fungi - 458; Plants - 5839; Viruses - 5; Other Eukaryotes - 1763 (source: NCBI BLink). & (gnl|cdd|35271 : 176.0) no description available & (reliability: 396.0) & (original description: no original description)'	'15.5.2.1':'RNA biosynthesis.transcriptional regulation.MYB transcription factor superfamily.transcription factor (MYB)':'transcription factor (MYB)'
Sbi_jg49016.t1	ptg000032l	582095	598826	+	463	TIC40_PEA	Protein TIC 40, chloroplastic (Translocon at the inner envelope membrane of chloroplasts 40, PsTIC40)	Pisum sativum (Garden pea)	436	446	1.89e-153	A0A0K9QSG3_SPIOL	Uncharacterized protein	Spinacia oleracea (Spinach)	449	670	0	XP_010684620.1	PREDICTED: protein TIC 40, chloroplastic	Beta vulgaris subsp. vulgaris	467	681	0			chloroplast inner membrane [GO:0009706]; integral component of membrane [GO:0016021]; protein transport [GO:0015031]	protein transport [GO:0015031]		chloroplast inner membrane [GO:0009706]; integral component of membrane [GO:0016021]	GO:0009706; GO:0015031; GO:0016021	IPR038108;IPR041243;IPR006636	RPN13, DEUBAD domain superfamily;STI1 domain		'29.3.3':'protein.targeting.chloroplast':'(at5g16620 : 300.0) chloroplast protein import (Tic40); TIC40; INVOLVED IN: protein import into chloroplast stroma, chloroplast organization; LOCATED IN: in 6 components; EXPRESSED IN: 22 plant structures; EXPRESSED DURING: 13 growth stages; CONTAINS InterPro DOMAIN/s: Heat shock chaperonin-binding (InterPro:IPR006636), 26S proteasome complex ubiquitin receptor, subunit Rpn13 (InterPro:IPR006773); Has 1807 Blast hits to 1807 proteins in 277 species: Archae - 0; Bacteria - 0; Metazoa - 736; Fungi - 347; Plants - 385; Viruses - 0; Other Eukaryotes - 339 (source: NCBI BLink). & (gnl|cdd|36522 : 163.0) no description available & (reliability: 600.0) & (original description: no original description)'	'23.1.3.3':'Protein translocation.chloroplast.inner envelope TIC translocation system.co-chaperone (Tic40)':'component Tic40 of inner envelope TIC translocation system'
Sbi_jg49017.t1	ptg000032l	608513	610081	-	292																													'35.2':'not assigned.unknown':' no hits & (original description: no original description)'	'35.2':'not assigned.not annotated':' no hits & (original description: none)'
Sbi_jg49018.t1	ptg000032l	615342	618663	+	979	CEPR2_ARATH	Receptor protein-tyrosine kinase CEPR2, EC 2.7.10.1 (Protein C-TERMINALLY ENCODED PEPTIDE RECEPTOR 2)	Arabidopsis thaliana (Mouse-ear cress)	977	1008	0	A0A803M537_CHEQI	Protein kinase domain-containing protein	Chenopodium quinoa (Quinoa)	988	1468	0	XP_021760432.1	receptor protein-tyrosine kinase CEPR2-like	Chenopodium quinoa	988	1468	0			integral component of membrane [GO:0016021]; plasma membrane [GO:0005886]; ATP binding [GO:0005524]; peptide binding [GO:0042277]; peptide hormone binding [GO:0017046]; peptide receptor activity [GO:0001653]; protein serine/threonine kinase activity [GO:0004674]; transmembrane receptor protein tyrosine kinase activity [GO:0004714]; nitrate import [GO:1902025]; regulation of root development [GO:2000280]; regulation of shoot system development [GO:0048831]; response to mannitol [GO:0010555]; response to nitrate starvation [GO:0090548]; response to osmotic stress [GO:0006970]	nitrate import [GO:1902025]; regulation of root development [GO:2000280]; regulation of shoot system development [GO:0048831]; response to mannitol [GO:0010555]; response to nitrate starvation [GO:0090548]; response to osmotic stress [GO:0006970]	ATP binding [GO:0005524]; peptide binding [GO:0042277]; peptide hormone binding [GO:0017046]; peptide receptor activity [GO:0001653]; protein serine/threonine kinase activity [GO:0004674]; transmembrane receptor protein tyrosine kinase activity [GO:0004714]	integral component of membrane [GO:0016021]; plasma membrane [GO:0005886]	GO:0001653; GO:0004674; GO:0004714; GO:0005524; GO:0005886; GO:0006970; GO:0010555; GO:0016021; GO:0017046; GO:0042277; GO:0048831; GO:0090548; GO:1902025; GO:2000280	IPR008271;IPR001611;IPR000719;IPR013210;IPR032675;IPR011009;IPR017441;IPR003591	Protein kinase domain;Protein kinase, ATP binding site	GO:0004672;GO:0006468;GO:0005515;GO:0005524	'30.2.11':'signalling.receptor kinases.leucine rich repeat XI':'(at1g72180 : 966.0) Leucine-rich receptor-like protein kinase family protein; FUNCTIONS IN: protein serine/threonine kinase activity, kinase activity, ATP binding; INVOLVED IN: transmembrane receptor protein tyrosine kinase signaling pathway, protein amino acid phosphorylation; LOCATED IN: cellular_component unknown; EXPRESSED IN: 22 plant structures; EXPRESSED DURING: 13 growth stages; CONTAINS InterPro DOMAIN/s: Protein kinase, catalytic domain (InterPro:IPR000719), Leucine-rich repeat-containing N-terminal domain, type 2 (InterPro:IPR013210), Leucine-rich repeat (InterPro:IPR001611), Serine/threonine-protein kinase-like domain (InterPro:IPR017442), Protein kinase-like domain (InterPro:IPR011009), Serine/threonine-protein kinase, active site (InterPro:IPR008271); BEST Arabidopsis thaliana protein match is: HAESA-like 1 (TAIR:AT1G28440.1); Has 222922 Blast hits to 143384 proteins in 4612 species: Archae - 143; Bacteria - 22250; Metazoa - 69718; Fungi - 11673; Plants - 90830; Viruses - 408; Other Eukaryotes - 27900 (source: NCBI BLink). & (p93194|rpk1_iponi : 461.0) Receptor-like protein kinase precursor (EC 2.7.11.1) - Ipomoea nil (Japanese morning glory) (Pharbitis nil) & (gnl|cdd|36401 : 273.0) no description available & (gnl|cdd|29142 : 165.0) no description available & (reliability: 1932.0) & (original description: no original description)'	'11.10.1.3.2':'Phytohormone action.signalling peptides.NCRP (non-cysteine-rich-peptide) category.CEP-peptide activity.CEP-peptide receptor (CEPR)':'CEP-peptide receptor (CEPR)'| '18.4.1.11':'Protein modification.phosphorylation.TKL protein kinase superfamily.protein kinase (LRR-XI)':'protein kinase (LRR-XI)'| '25.1.1.2':'Nutrient uptake.nitrogen assimilation.systemic nitrogen signalling.CEP-receptor kinase (CEPR)':'systemic nitrogen signalling CEP-receptor kinase (CEPR)'
Sbi_jg49019.t1	ptg000032l	631547	632683	-	101																													'35.2':'not assigned.unknown':' no hits & (original description: no original description)'	'35.2':'not assigned.not annotated':' no hits & (original description: none)'
Sbi_jg49020.t1	ptg000032l	661426	663447	+	674	ACCR4_ARATH	Serine/threonine-protein kinase-like protein CCR4, EC 2.7.11.1 (CRINKLY 4-related kinase 1, AtCRK1) (Protein CRINKLY 4 RELATED 4, AtCCR4)	Arabidopsis thaliana (Mouse-ear cress)	751	616	0	A0A803M511_CHEQI	Protein kinase domain-containing protein	Chenopodium quinoa (Quinoa)	683	994	0	XP_010684433.1	PREDICTED: serine/threonine-protein kinase-like protein CCR4	Beta vulgaris subsp. vulgaris	774	999	0			integral component of membrane [GO:0016021]; ATP binding [GO:0005524]; protein homodimerization activity [GO:0042803]; protein kinase activity [GO:0004672]; protein serine kinase activity [GO:0106310]; protein serine/threonine kinase activity [GO:0004674]; protein phosphorylation [GO:0006468]	protein phosphorylation [GO:0006468]	ATP binding [GO:0005524]; protein homodimerization activity [GO:0042803]; protein kinase activity [GO:0004672]; protein serine kinase activity [GO:0106310]; protein serine/threonine kinase activity [GO:0004674]	integral component of membrane [GO:0016021]	GO:0004672; GO:0004674; GO:0005524; GO:0006468; GO:0016021; GO:0042803; GO:0106310	IPR000719;IPR008271;IPR009091;IPR044815;IPR011009;IPR017441	Protein kinase domain;Protein kinase, ATP binding site	GO:0004672;GO:0005524;GO:0006468;GO:0004674	'30.2.26':'signalling.receptor kinases.crinkly like':'(at5g47850 : 601.0) CRINKLY4 related 4 (CCR4); FUNCTIONS IN: kinase activity; INVOLVED IN: protein amino acid phosphorylation; LOCATED IN: endomembrane system; EXPRESSED IN: stem; CONTAINS InterPro DOMAIN/s: Protein kinase, ATP binding site (InterPro:IPR017441), Regulator of chromosome condensation/beta-lactamase-inhibitor protein II (InterPro:IPR009091), Protein kinase, catalytic domain (InterPro:IPR000719), Serine/threonine-protein kinase-like domain (InterPro:IPR017442), Protein kinase-like domain (InterPro:IPR011009), Serine/threonine-protein kinase, active site (InterPro:IPR008271); BEST Arabidopsis thaliana protein match is: CRINKLY4 related 3 (TAIR:AT3G55950.1); Has 1807 Blast hits to 1807 proteins in 277 species: Archae - 0; Bacteria - 0; Metazoa - 736; Fungi - 347; Plants - 385; Viruses - 0; Other Eukaryotes - 339 (source: NCBI BLink). & (gnl|cdd|36401 : 334.0) no description available & (o24585|cri4_maize : 276.0) Putative receptor protein kinase CRINKLY4 precursor (EC 2.7.11.1) - Zea mays (Maize) & (gnl|cdd|29142 : 163.0) no description available & (reliability: 1202.0) & (original description: no original description)'	'18.4.1.26':'Protein modification.phosphorylation.TKL protein kinase superfamily.protein kinase (Crinkly-like)':'protein kinase (Crinkly-like)'
Sbi_jg49021.t1	ptg000032l	664254	670367	-	303	KAD2_ARATH	Adenylate kinase 2, chloroplastic, AK 2, EC 2.7.4.3 (ATP-AMP transphosphorylase 2) (ATP:AMP phosphotransferase) (Adenylate monophosphate kinase 2, AMK2)	Arabidopsis thaliana (Mouse-ear cress)	283	357	1.31e-123	A0A0K9RUL4_SPIOL	Adenylate kinase, EC 2.7.4.3 (ATP:AMP phosphotransferase)	Spinacia oleracea (Spinach)	293	474	8.57e-167	KMT20156.1	hypothetical protein BVRB_1g001680	Beta vulgaris subsp. vulgaris	294	495	9.51e-175	K00939	adenylate kinase [EC:2.7.4.3]	chloroplast [GO:0009507]; chloroplast stroma [GO:0009570]; cytoplasm [GO:0005737]; plastid [GO:0009536]; adenylate kinase activity [GO:0004017]; ATP binding [GO:0005524]; cytidylate kinase activity [GO:0004127]; nucleoside diphosphate kinase activity [GO:0004550]; energy homeostasis [GO:0097009]; nucleoside diphosphate phosphorylation [GO:0006165]; nucleoside triphosphate biosynthetic process [GO:0009142]	energy homeostasis [GO:0097009]; nucleoside diphosphate phosphorylation [GO:0006165]; nucleoside triphosphate biosynthetic process [GO:0009142]	adenylate kinase activity [GO:0004017]; ATP binding [GO:0005524]; cytidylate kinase activity [GO:0004127]; nucleoside diphosphate kinase activity [GO:0004550]	chloroplast [GO:0009507]; chloroplast stroma [GO:0009570]; cytoplasm [GO:0005737]; plastid [GO:0009536]	GO:0004017; GO:0004127; GO:0004550; GO:0005524; GO:0005737; GO:0006165; GO:0009142; GO:0009507; GO:0009536; GO:0009570; GO:0097009	IPR006259;IPR000850;IPR027417;IPR036193;IPR033690	Adenylate kinase subfamily;Adenylate kinase, active site lid domain superfamily;Adenylate kinase, conserved site	GO:0004017;GO:0005524;GO:0016776;GO:0006139;GO:0019205	'23.4.1':'nucleotide metabolism.phosphotransfer and pyrophosphatases.adenylate kinase':'(at5g47840 : 298.0) adenosine monophosphate kinase (AMK2); FUNCTIONS IN: nucleobase, nucleoside, nucleotide kinase activity, nucleotide kinase activity, ATP binding, adenylate kinase activity, phosphotransferase activity, phosphate group as acceptor; INVOLVED IN: nucleobase, nucleoside, nucleotide and nucleic acid metabolic process, anaerobic respiration, nucleotide metabolic process; LOCATED IN: chloroplast, chloroplast stroma; EXPRESSED IN: 23 plant structures; EXPRESSED DURING: 16 growth stages; CONTAINS InterPro DOMAIN/s: Adenylate kinase, active site lid domain (InterPro:IPR007862), Adenylate kinase, subfamily (InterPro:IPR006259), Adenylate kinase (InterPro:IPR000850); BEST Arabidopsis thaliana protein match is: adenylate kinase family protein (TAIR:AT5G35170.2); Has 1807 Blast hits to 1807 proteins in 277 species: Archae - 0; Bacteria - 0; Metazoa - 736; Fungi - 347; Plants - 385; Viruses - 0; Other Eukaryotes - 339 (source: NCBI BLink). & (p43188|kadc_maize : 274.0) Adenylate kinase, chloroplast (EC 2.7.4.3) (ATP-AMP transphosphorylase) - Zea mays (Maize) & (gnl|cdd|84753 : 226.0) no description available & (gnl|cdd|38288 : 226.0) no description available & (reliability: 596.0) & (original description: no original description)'	'6.1.4.1':'Nucleotide metabolism.purines.phosphotransfers.adenylate kinase':'adenylate kinase'
Sbi_jg49022.t1	ptg000032l	674320	682080	+	463	AAP1_ARATH	Amino acid permease 1 (Amino acid transporter AAP1) (Neutral amino acid transporter II)	Arabidopsis thaliana (Mouse-ear cress)	485	442	2.39e-151	A0A803KZX5_CHEQI	Aa_trans domain-containing protein	Chenopodium quinoa (Quinoa)	458	793	0	XP_021748673.1	amino acid permease 2-like	Chenopodium quinoa	458	793	0	K24917	amino acid permease	integral component of membrane [GO:0016021]; membrane [GO:0016020]; plasma membrane [GO:0005886]; acidic amino acid transmembrane transporter activity [GO:0015172]; amino acid transmembrane transporter activity [GO:0015171]; L-alanine transmembrane transporter activity [GO:0015180]; L-glutamate transmembrane transporter activity [GO:0005313]; L-glutamine transmembrane transporter activity [GO:0015186]; L-proline transmembrane transporter activity [GO:0015193]; L-serine transmembrane transporter activity [GO:0015194]; neutral amino acid transmembrane transporter activity [GO:0015175]; symporter activity [GO:0015293]; acidic amino acid transport [GO:0015800]; amino acid import [GO:0043090]; amino acid transmembrane transport [GO:0003333]; L-alanine transport [GO:0015808]; L-glutamate import across plasma membrane [GO:0098712]; neutral amino acid transport [GO:0015804]; response to nematode [GO:0009624]	acidic amino acid transport [GO:0015800]; amino acid import [GO:0043090]; amino acid transmembrane transport [GO:0003333]; L-alanine transport [GO:0015808]; L-glutamate import across plasma membrane [GO:0098712]; neutral amino acid transport [GO:0015804]; response to nematode [GO:0009624]	acidic amino acid transmembrane transporter activity [GO:0015172]; amino acid transmembrane transporter activity [GO:0015171]; L-alanine transmembrane transporter activity [GO:0015180]; L-glutamate transmembrane transporter activity [GO:0005313]; L-glutamine transmembrane transporter activity [GO:0015186]; L-proline transmembrane transporter activity [GO:0015193]; L-serine transmembrane transporter activity [GO:0015194]; neutral amino acid transmembrane transporter activity [GO:0015175]; symporter activity [GO:0015293]	integral component of membrane [GO:0016021]; membrane [GO:0016020]; plasma membrane [GO:0005886]	GO:0003333; GO:0005313; GO:0005886; GO:0009624; GO:0015171; GO:0015172; GO:0015175; GO:0015180; GO:0015186; GO:0015193; GO:0015194; GO:0015293; GO:0015800; GO:0015804; GO:0015808; GO:0016020; GO:0016021; GO:0043090; GO:0098712	IPR013057	Amino acid transporter, transmembrane domain		'34.3':'transport.amino acids':'(at1g58360 : 394.0) Encodes AAP1 (amino acid permease 1), a neutral amino acid transporter expressed in seeds. Functions in amino acid uptake into embryos.; amino acid permease 1 (AAP1); FUNCTIONS IN: neutral amino acid transmembrane transporter activity, amino acid transmembrane transporter activity; INVOLVED IN: neutral amino acid transport, amino acid import, response to nematode; LOCATED IN: plasma membrane; EXPRESSED IN: 23 plant structures; EXPRESSED DURING: 13 growth stages; CONTAINS InterPro DOMAIN/s: Amino acid transporter, transmembrane (InterPro:IPR013057); BEST Arabidopsis thaliana protein match is: amino acid permease 8 (TAIR:AT1G10010.1); Has 2298 Blast hits to 2282 proteins in 214 species: Archae - 0; Bacteria - 0; Metazoa - 416; Fungi - 417; Plants - 1313; Viruses - 0; Other Eukaryotes - 152 (source: NCBI BLink). & (gnl|cdd|36517 : 279.0) no description available & (gnl|cdd|85489 : 251.0) no description available & (reliability: 788.0) & (original description: no original description)'	'24.2.3.4.1':'Solute transport.carrier-mediated transport.APC superfamily.AAAP family.amino acid transporter (AAP)':'amino acid transporter (AAP)'
Sbi_jg49023.t1	ptg000032l	686660	686995	+	112	INH3_ARATH	Protein phosphatase 1 regulatory subunit INH3 (Protein INHIBITOR-3, AtINH3)	Arabidopsis thaliana (Mouse-ear cress)	107	84.3	2.99e-21	A0A0K9RVX3_SPIOL	Uncharacterized protein	Spinacia oleracea (Spinach)	112	128	4.31e-36	KMT20145.1	hypothetical protein BVRB_1g001610	Beta vulgaris subsp. vulgaris	110	152	4.47e-45	K17553	protein phosphatase 1 regulatory subunit 11	nucleus [GO:0005634]; protein phosphatase type 1 complex [GO:0000164]; protein phosphatase 1 binding [GO:0008157]; protein serine/threonine phosphatase inhibitor activity [GO:0004865]; embryo development ending in seed dormancy [GO:0009793]; negative regulation of phosphoprotein phosphatase activity [GO:0032515]	embryo development ending in seed dormancy [GO:0009793]; negative regulation of phosphoprotein phosphatase activity [GO:0032515]	protein phosphatase 1 binding [GO:0008157]; protein serine/threonine phosphatase inhibitor activity [GO:0004865]	nucleus [GO:0005634]; protein phosphatase type 1 complex [GO:0000164]	GO:0000164; GO:0004865; GO:0005634; GO:0008157; GO:0009793; GO:0032515	IPR011107	Type 1 protein phosphatase inhibitor	GO:0004865;GO:0032515	'35.2':'not assigned.unknown':' no hits & (original description: no original description)'	'35.2':'not assigned.not annotated':' no hits & (original description: none)'
Sbi_jg49024.t1	ptg000032l	691064	691810	-	124							A0A0K9RXW8_SPIOL	F-box domain-containing protein	Spinacia oleracea (Spinach)	399	179	2.96e-52	KNA23677.1	hypothetical protein SOVF_022680	Spinacia oleracea	399	179	6.62e-52											'35.2':'not assigned.unknown':' no hits & (original description: no original description)'	'35.2':'not assigned.not annotated':' no hits & (original description: none)'
Sbi_jg49025.t1	ptg000032l	691873	692742	-	250							A0A0K9RXW8_SPIOL	F-box domain-containing protein	Spinacia oleracea (Spinach)	399	278	8.53e-89	XP_021846181.1	F-box/kelch-repeat protein At2g43445-like	Spinacia oleracea	432	286	2.84e-91											'35.2':'not assigned.unknown':' no hits & (original description: no original description)'	'35.2':'not assigned.not annotated':' no hits & (original description: none)'
Sbi_jg49026.t1	ptg000032l	697757	698566	+	270							A0A0K9Q7R6_SPIOL	Uncharacterized protein	Spinacia oleracea (Spinach)	326	139	1.63e-35	XP_019102606.1	PREDICTED: uncharacterized protein LOC104908470	Beta vulgaris subsp. vulgaris	325	147	2.97e-38											'35.2':'not assigned.unknown':' no hits & (original description: no original description)'	'35.2':'not assigned.not annotated':' no hits & (original description: none)'
Sbi_jg49027.t1	ptg000032l	698972	700119	+	304							A0A443PCT1_9MAGN	Helitron_like_N domain-containing protein	Cinnamomum micranthum f. kanehirae	865	191	2.15e-51	XP_010665819.1	uncharacterized protein LOC104883070	Beta vulgaris subsp. vulgaris	320	239	1.51e-73											'35.2':'not assigned.unknown':' no hits & (original description: no original description)'	'35.2':'not assigned.not annotated':' no hits & (original description: none)'
Sbi_jg49028.t1	ptg000032l	705986	711069	-	348	POLX_TOBAC	Retrovirus-related Pol polyprotein from transposon TNT 1-94 [Includes: Protease, EC 3.4.23.-; Reverse transcriptase, EC 2.7.7.49; Endonuclease ]	Nicotiana tabacum (Common tobacco)	1328	97.4	9.13e-21	A0A540KDR1_MALBA	Integrase catalytic domain-containing protein	Malus baccata (Siberian crab apple) (Pyrus baccata)	292	290	1.17e-93	XP_009338118.1	PREDICTED: uncharacterized protein LOC103930502	Pyrus x bretschneideri	505	306	8.59e-97			aspartic-type endopeptidase activity [GO:0004190]; endonuclease activity [GO:0004519]; nucleic acid binding [GO:0003676]; RNA-directed DNA polymerase activity [GO:0003964]; zinc ion binding [GO:0008270]; DNA integration [GO:0015074]; proteolysis [GO:0006508]	DNA integration [GO:0015074]; proteolysis [GO:0006508]	aspartic-type endopeptidase activity [GO:0004190]; endonuclease activity [GO:0004519]; nucleic acid binding [GO:0003676]; RNA-directed DNA polymerase activity [GO:0003964]; zinc ion binding [GO:0008270]		GO:0003676; GO:0003964; GO:0004190; GO:0004519; GO:0006508; GO:0008270; GO:0015074	IPR001878;IPR036875;IPR025724		GO:0003676;GO:0008270	'35.2':'not assigned.unknown':' (original description: no original description)'	'35.1':'not assigned.annotated':'Retrovirus-related Pol polyprotein from transposon TNT 1-94 OS=Nicotiana tabacum (sp|p10978|polx_tobac : 83.2)'
Sbi_jg49029.t1	ptg000032l	712594	728773	+	621	GYAR_THEPD	Glyoxylate reductase, EC 1.1.1.26	Thermofilum pendens (strain DSM 2475 / Hrk 5)	339	134	1.63e-33	A0A803KZX2_CHEQI	Uncharacterized protein	Chenopodium quinoa (Quinoa)	350	639	0	XP_021760398.1	uncharacterized protein LOC110725219	Chenopodium quinoa	380	640	0			cytoplasm [GO:0005737]; glyoxylate reductase (NAD+) activity [GO:0047964]; NAD binding [GO:0051287]		glyoxylate reductase (NAD+) activity [GO:0047964]; NAD binding [GO:0051287]	cytoplasm [GO:0005737]	GO:0005737; GO:0047964; GO:0051287	IPR012340;IPR036291;IPR029753;IPR013955;IPR006139;IPR006140		GO:0016616;GO:0051287	'13.2.5.2':'amino acid metabolism.degradation.serine-glycine-cysteine group.glycine':'(at1g72190 : 461.0) D-isomer specific 2-hydroxyacid dehydrogenase family protein; FUNCTIONS IN: in 6 functions; INVOLVED IN: homoserine biosynthetic process, metabolic process; EXPRESSED IN: 22 plant structures; EXPRESSED DURING: 13 growth stages; CONTAINS InterPro DOMAIN/s: D-isomer specific 2-hydroxyacid dehydrogenase, catalytic domain (InterPro:IPR006139), D-isomer specific 2-hydroxyacid dehydrogenase, NAD-binding (InterPro:IPR006140), NAD(P)-binding domain (InterPro:IPR016040); BEST Arabidopsis thaliana protein match is: D-3-phosphoglycerate dehydrogenase (TAIR:AT4G34200.1); Has 28327 Blast hits to 28320 proteins in 2696 species: Archae - 466; Bacteria - 17634; Metazoa - 719; Fungi - 1167; Plants - 499; Viruses - 5; Other Eukaryotes - 7837 (source: NCBI BLink). & (gnl|cdd|35292 : 234.0) no description available & (gnl|cdd|84741 : 215.0) no description available & (q9zri8|fdh_horvu : 101.0) Formate dehydrogenase, mitochondrial precursor (EC 1.2.1.2) (NAD-dependent formate dehydrogenase) (FDH) - Hordeum vulgare (Barley) & (reliability: 922.0) & (original description: no original description)'| '26.1':'misc.misc2':'(at1g72190 : 461.0) D-isomer specific 2-hydroxyacid dehydrogenase family protein; FUNCTIONS IN: in 6 functions; INVOLVED IN: homoserine biosynthetic process, metabolic process; EXPRESSED IN: 22 plant structures; EXPRESSED DURING: 13 growth stages; CONTAINS InterPro DOMAIN/s: D-isomer specific 2-hydroxyacid dehydrogenase, catalytic domain (InterPro:IPR006139), D-isomer specific 2-hydroxyacid dehydrogenase, NAD-binding (InterPro:IPR006140), NAD(P)-binding domain (InterPro:IPR016040); BEST Arabidopsis thaliana protein match is: D-3-phosphoglycerate dehydrogenase (TAIR:AT4G34200.1); Has 28327 Blast hits to 28320 proteins in 2696 species: Archae - 466; Bacteria - 17634; Metazoa - 719; Fungi - 1167; Plants - 499; Viruses - 5; Other Eukaryotes - 7837 (source: NCBI BLink). & (gnl|cdd|35292 : 234.0) no description available & (gnl|cdd|84741 : 215.0) no description available & (q9zri8|fdh_horvu : 101.0) Formate dehydrogenase, mitochondrial precursor (EC 1.2.1.2) (NAD-dependent formate dehydrogenase) (FDH) - Hordeum vulgare (Barley) & (reliability: 922.0) & (original description: no original description)'	'35.1':'not assigned.annotated':'D-3-phosphoglycerate dehydrogenase 2, chloroplastic OS=Arabidopsis thaliana (sp|o04130|sera2_arath : 117.0)'
Sbi_jg49030.t1	ptg000032l	745013	745941	-	254							A0A5N5MLX5_9ROSI	CCHC-type domain-containing protein	Salix brachista	265	341	1.05e-115	XP_022889207.1	uncharacterized protein LOC111404665	Olea europaea var. sylvestris	280	360	1.74e-122								IPR036875;IPR001878		GO:0003676;GO:0008270	'35.2':'not assigned.unknown':'(at5g53670 : 86.7) unknown protein; FUNCTIONS IN: molecular_function unknown; INVOLVED IN: biological_process unknown; LOCATED IN: endomembrane system; EXPRESSED IN: sperm cell; Has 1807 Blast hits to 1807 proteins in 277 species: Archae - 0; Bacteria - 0; Metazoa - 736; Fungi - 347; Plants - 385; Viruses - 0; Other Eukaryotes - 339 (source: NCBI BLink). & (reliability: 173.4) & (original description: no original description)'	'35.2':'not assigned.not annotated':' no hits & (original description: none)'
Sbi_jg49031.t1	ptg000032l	747197	768139	+	339	GYAR_THEPD	Glyoxylate reductase, EC 1.1.1.26	Thermofilum pendens (strain DSM 2475 / Hrk 5)	339	127	7.41e-33	A0A803KZX2_CHEQI	Uncharacterized protein	Chenopodium quinoa (Quinoa)	350	587	0	XP_021748809.1	uncharacterized protein LOC110714579	Chenopodium quinoa	344	586	0			cytoplasm [GO:0005737]; glyoxylate reductase (NAD+) activity [GO:0047964]; NAD binding [GO:0051287]		glyoxylate reductase (NAD+) activity [GO:0047964]; NAD binding [GO:0051287]	cytoplasm [GO:0005737]	GO:0005737; GO:0047964; GO:0051287	IPR036291;IPR006140;IPR006139;IPR029753		GO:0051287;GO:0016616	'13.2.5.2':'amino acid metabolism.degradation.serine-glycine-cysteine group.glycine':'(at1g72190 : 451.0) D-isomer specific 2-hydroxyacid dehydrogenase family protein; FUNCTIONS IN: in 6 functions; INVOLVED IN: homoserine biosynthetic process, metabolic process; EXPRESSED IN: 22 plant structures; EXPRESSED DURING: 13 growth stages; CONTAINS InterPro DOMAIN/s: D-isomer specific 2-hydroxyacid dehydrogenase, catalytic domain (InterPro:IPR006139), D-isomer specific 2-hydroxyacid dehydrogenase, NAD-binding (InterPro:IPR006140), NAD(P)-binding domain (InterPro:IPR016040); BEST Arabidopsis thaliana protein match is: D-3-phosphoglycerate dehydrogenase (TAIR:AT4G34200.1); Has 28327 Blast hits to 28320 proteins in 2696 species: Archae - 466; Bacteria - 17634; Metazoa - 719; Fungi - 1167; Plants - 499; Viruses - 5; Other Eukaryotes - 7837 (source: NCBI BLink). & (gnl|cdd|35292 : 232.0) no description available & (gnl|cdd|84741 : 214.0) no description available & (q07511|fdh_soltu : 109.0) Formate dehydrogenase, mitochondrial precursor (EC 1.2.1.2) (NAD-dependent formate dehydrogenase) (FDH) - Solanum tuberosum (Potato) & (reliability: 902.0) & (original description: no original description)'| '26.1':'misc.misc2':'(at1g72190 : 451.0) D-isomer specific 2-hydroxyacid dehydrogenase family protein; FUNCTIONS IN: in 6 functions; INVOLVED IN: homoserine biosynthetic process, metabolic process; EXPRESSED IN: 22 plant structures; EXPRESSED DURING: 13 growth stages; CONTAINS InterPro DOMAIN/s: D-isomer specific 2-hydroxyacid dehydrogenase, catalytic domain (InterPro:IPR006139), D-isomer specific 2-hydroxyacid dehydrogenase, NAD-binding (InterPro:IPR006140), NAD(P)-binding domain (InterPro:IPR016040); BEST Arabidopsis thaliana protein match is: D-3-phosphoglycerate dehydrogenase (TAIR:AT4G34200.1); Has 28327 Blast hits to 28320 proteins in 2696 species: Archae - 466; Bacteria - 17634; Metazoa - 719; Fungi - 1167; Plants - 499; Viruses - 5; Other Eukaryotes - 7837 (source: NCBI BLink). & (gnl|cdd|35292 : 232.0) no description available & (gnl|cdd|84741 : 214.0) no description available & (q07511|fdh_soltu : 109.0) Formate dehydrogenase, mitochondrial precursor (EC 1.2.1.2) (NAD-dependent formate dehydrogenase) (FDH) - Solanum tuberosum (Potato) & (reliability: 902.0) & (original description: no original description)'	'35.1':'not assigned.annotated':'D-3-phosphoglycerate dehydrogenase 2, chloroplastic OS=Arabidopsis thaliana (sp|o04130|sera2_arath : 113.0)'
Sbi_jg49032.t1	ptg000032l	768657	773825	-	648	HSP7S_PEA	Stromal 70 kDa heat shock-related protein, chloroplastic	Pisum sativum (Garden pea)	706	956	0	Q1SKX2_MEDTR	70 kDa heat shock protein (Chaperone DnaK) (Stromal 70 kDa heat shock-related protein)	Medicago truncatula (Barrel medic) (Medicago tribuloides)	707	970	0	XP_021760397.1	stromal 70 kDa heat shock-related protein, chloroplastic-like	Chenopodium quinoa	698	1045	0			chloroplast stroma [GO:0009570]; ATP binding [GO:0005524]; ATP-dependent protein folding chaperone [GO:0140662]; unfolded protein binding [GO:0051082]		ATP binding [GO:0005524]; ATP-dependent protein folding chaperone [GO:0140662]; unfolded protein binding [GO:0051082]	chloroplast stroma [GO:0009570]	GO:0005524; GO:0009570; GO:0051082; GO:0140662	IPR029047;IPR013126;IPR043129;IPR018181;IPR029048	Heat shock protein 70 family;ATPase, nucleotide binding domain;Heat shock protein 70, conserved site	GO:0005524;GO:0140662	'20.2.1':'stress.abiotic.heat':'(gnl|cdd|80608 : 821.0) no description available & (q02028|hsp7s_pea : 628.0) Stromal 70 kDa heat shock-related protein, chloroplast precursor - Pisum sativum (Garden pea) & (at4g24280 : 617.0) Involved in protein import into chloroplasts during early developmental stages.; chloroplast heat shock protein 70-1 (cpHsc70-1); FUNCTIONS IN: protein binding, ATP binding; INVOLVED IN: protein folding, response to cadmium ion, protein targeting to chloroplast, response to cold; LOCATED IN: in 7 components; EXPRESSED IN: 26 plant structures; EXPRESSED DURING: 14 growth stages; CONTAINS InterPro DOMAIN/s: Heat shock protein 70, conserved site (InterPro:IPR018181), Chaperone DnaK (InterPro:IPR012725), Heat shock protein Hsp70 (InterPro:IPR001023), Heat shock protein 70 (InterPro:IPR013126); BEST Arabidopsis thaliana protein match is: chloroplast heat shock protein 70-2 (TAIR:AT5G49910.1); Has 36155 Blast hits to 36031 proteins in 4857 species: Archae - 160; Bacteria - 17964; Metazoa - 3544; Fungi - 1694; Plants - 1235; Viruses - 354; Other Eukaryotes - 11204 (source: NCBI BLink). & (gnl|cdd|35325 : 572.0) no description available & (reliability: 1234.0) & (original description: no original description)'	'35.1':'not assigned.annotated':'Stromal 70 kDa heat shock-related protein, chloroplastic OS=Pisum sativum (sp|q02028|hsp7s_pea : 628.0)'
Sbi_jg49033.t1	ptg000032l	786882	791407	+	303							A0A0K9RXX1_SPIOL	N-acetyltransferase domain-containing protein	Spinacia oleracea (Spinach)	301	382	2.26e-130	XP_021846109.1	uncharacterized protein LOC110785900 isoform X1	Spinacia oleracea	301	382	5.06e-130								IPR000182;IPR016181	GNAT domain	GO:0008080	'26.24':'misc.GCN5-related N-acetyltransferase':'(at1g72030 : 166.0) Acyl-CoA N-acyltransferases (NAT) superfamily protein; FUNCTIONS IN: N-acetyltransferase activity; INVOLVED IN: metabolic process; EXPRESSED IN: 22 plant structures; EXPRESSED DURING: 13 growth stages; CONTAINS InterPro DOMAIN/s: GCN5-related N-acetyltransferase, C-terminal (InterPro:IPR022610), GCN5-related N-acetyltransferase (InterPro:IPR000182), Acyl-CoA N-acyltransferase (InterPro:IPR016181); Has 189 Blast hits to 187 proteins in 53 species: Archae - 0; Bacteria - 63; Metazoa - 0; Fungi - 0; Plants - 118; Viruses - 0; Other Eukaryotes - 8 (source: NCBI BLink). & (reliability: 332.0) & (original description: no original description)'	'35.2':'not assigned.not annotated':' no hits & (original description: none)'
Sbi_jg49034.t1	ptg000032l	829916	833313	+	329	YJD4_SCHPO	Uncharacterized protein C594.04c	Schizosaccharomyces pombe (strain 972 / ATCC 24843) (Fission yeast)	344	72	7.39e-13	A0A803KZW9_CHEQI	S5A_REDUCTASE domain-containing protein	Chenopodium quinoa (Quinoa)	328	596	0	XP_021748051.1	uncharacterized protein C594.04c-like	Chenopodium quinoa	328	596	0			endoplasmic reticulum [GO:0005783]; endoplasmic reticulum membrane [GO:0005789]; integral component of membrane [GO:0016021]; oxidoreductase activity, acting on the CH-CH group of donors [GO:0016627]; steroid dehydrogenase activity [GO:0016229]; steroid metabolic process [GO:0008202]	steroid metabolic process [GO:0008202]	oxidoreductase activity, acting on the CH-CH group of donors [GO:0016627]; steroid dehydrogenase activity [GO:0016229]	endoplasmic reticulum [GO:0005783]; endoplasmic reticulum membrane [GO:0005789]; integral component of membrane [GO:0016021]	GO:0005783; GO:0005789; GO:0008202; GO:0016021; GO:0016229; GO:0016627	IPR010721;IPR001104	Protein of unknown function DUF1295	GO:0006629;GO:0016627	'35.2':'not assigned.unknown':'(at2g46890 : 390.0) FUNCTIONS IN: oxidoreductase activity, acting on the CH-CH group of donors; INVOLVED IN: lipid metabolic process; LOCATED IN: endomembrane system, integral to membrane, cytoplasm; CONTAINS InterPro DOMAIN/s: 3-oxo-5-alpha-steroid 4-dehydrogenase, C-terminal (InterPro:IPR001104), Protein of unknown function DUF1295 (InterPro:IPR010721); BEST Arabidopsis thaliana protein match is: Protein of unknown function (DUF1295) (TAIR:AT1G18180.1); Has 1895 Blast hits to 1895 proteins in 350 species: Archae - 2; Bacteria - 474; Metazoa - 74; Fungi - 141; Plants - 112; Viruses - 0; Other Eukaryotes - 1092 (source: NCBI BLink). & (gnl|cdd|39849 : 255.0) no description available & (gnl|cdd|70433 : 182.0) no description available & (reliability: 780.0) & (original description: no original description)'	'35.2':'not assigned.not annotated':' no hits & (original description: none)'
Sbi_jg49035.t1	ptg000032l	835238	836037	+	81	WTR24_ARATH	WAT1-related protein At3g30340	Arabidopsis thaliana (Mouse-ear cress)	364	47.8	7.89e-07	A0A803M501_CHEQI	Uncharacterized protein	Chenopodium quinoa (Quinoa)	665	84	6.34e-17	XP_021760388.1	WAT1-related protein At3g30340-like	Chenopodium quinoa	378	84.3	6.07e-17			integral component of membrane [GO:0016021]; plasma membrane [GO:0005886]; transmembrane transporter activity [GO:0022857]		transmembrane transporter activity [GO:0022857]	integral component of membrane [GO:0016021]; plasma membrane [GO:0005886]	GO:0005886; GO:0016021; GO:0022857	IPR030184		GO:0016021;GO:0022857	'35.2':'not assigned.unknown':' no hits & (original description: no original description)'	'24.2.1.5':'Solute transport.carrier-mediated transport.DMT superfamily.solute transporter (UmamiT)':'solute transporter (UmamiT)'
Sbi_jg49036.t1	ptg000032l	836091	840697	+	370	WTR24_ARATH	WAT1-related protein At3g30340	Arabidopsis thaliana (Mouse-ear cress)	364	308	5.88e-102	A0A803KZW8_CHEQI	Uncharacterized protein	Chenopodium quinoa (Quinoa)	599	473	1.4e-160	XP_021846087.1	WAT1-related protein At3g30340-like	Spinacia oleracea	375	473	1.42e-163			integral component of membrane [GO:0016021]; plasma membrane [GO:0005886]; transmembrane transporter activity [GO:0022857]		transmembrane transporter activity [GO:0022857]	integral component of membrane [GO:0016021]; plasma membrane [GO:0005886]	GO:0005886; GO:0016021; GO:0022857	IPR030184;IPR000620	EamA domain	GO:0016021;GO:0022857;GO:0016020	'33.99':'development.unspecified':'(at3g30340 : 262.0) nodulin MtN21 /EamA-like transporter family protein; LOCATED IN: endomembrane system, membrane; EXPRESSED IN: 19 plant structures; EXPRESSED DURING: 9 growth stages; CONTAINS InterPro DOMAIN/s: Protein of unknown function DUF6, transmembrane (InterPro:IPR000620); BEST Arabidopsis thaliana protein match is: nodulin MtN21 /EamA-like transporter family protein (TAIR:AT4G01440.1); Has 4418 Blast hits to 4395 proteins in 666 species: Archae - 30; Bacteria - 2090; Metazoa - 4; Fungi - 0; Plants - 1238; Viruses - 0; Other Eukaryotes - 1056 (source: NCBI BLink). & (reliability: 524.0) & (original description: no original description)'	'24.2.1.5':'Solute transport.carrier-mediated transport.DMT superfamily.solute transporter (UmamiT)':'solute transporter (UmamiT)'
Sbi_jg49037.t1	ptg000032l	848767	856056	+	355	RPF1_XENLA	Ribosome production factor 1 (Brix domain-containing protein 5) (Ribosome biogenesis protein RPF1)	Xenopus laevis (African clawed frog)	343	273	1.27e-88	A0A0K9RVY2_SPIOL	Brix domain-containing protein	Spinacia oleracea (Spinach)	351	595	0	XP_021846067.1	ribosome production factor 1	Spinacia oleracea	363	596	0	K14846	ribosome production factor 1	nucleolus [GO:0005730]; RNA binding [GO:0003723]; rRNA primary transcript binding [GO:0042134]; rRNA processing [GO:0006364]	rRNA processing [GO:0006364]	RNA binding [GO:0003723]; rRNA primary transcript binding [GO:0042134]	nucleolus [GO:0005730]	GO:0003723; GO:0005730; GO:0006364; GO:0042134	IPR007109;IPR044281	Brix domain;U3 snoRNP protein/Ribosome production factor 1	GO:0006364;GO:0019843;GO:0042134	'29.2.2.50':'protein.synthesis.ribosome biogenesis.BRIX':'(at4g01560 : 434.0) maternal effect embryo arrest 49 (MEE49); CONTAINS InterPro DOMAIN/s: Brix domain (InterPro:IPR007109); BEST Arabidopsis thaliana protein match is: Ribosomal RNA processing Brix domain protein (TAIR:AT1G63780.1); Has 893 Blast hits to 882 proteins in 227 species: Archae - 2; Bacteria - 0; Metazoa - 265; Fungi - 337; Plants - 121; Viruses - 0; Other Eukaryotes - 168 (source: NCBI BLink). & (gnl|cdd|37991 : 337.0) no description available & (gnl|cdd|86660 : 138.0) no description available & (reliability: 868.0) & (original description: no original description)'	'17.1.2.2.1.4':'Protein biosynthesis.ribosome biogenesis.large ribosomal subunit (LSU).LSU processome.pre-60S ribosomal subunit nuclear assembly.assembly factor (RPF1)':'pre-60S ribosomal subunit assembly factor (RPF1)'
Sbi_jg49038.t1	ptg000032l	856266	857219	-	318							A0A803KZW7_CHEQI	Uncharacterized protein	Chenopodium quinoa (Quinoa)	318	516	0	XP_021748237.1	uncharacterized protein LOC110714079	Chenopodium quinoa	318	516	0											'35.2':'not assigned.unknown':'(at2g41610 : 240.0) unknown protein; Has 35333 Blast hits to 34131 proteins in 2444 species: Archae - 798; Bacteria - 22429; Metazoa - 974; Fungi - 991; Plants - 531; Viruses - 0; Other Eukaryotes - 9610 (source: NCBI BLink). & (reliability: 480.0) & (original description: no original description)'	'35.2':'not assigned.not annotated':' no hits & (original description: none)'
Sbi_jg49039.t1	ptg000032l	865804	878832	+	1948	DCL1_ARATH	Endoribonuclease Dicer homolog 1, EC 3.1.26.- (Dicer-like protein 1, AtDCL1) (Protein ABNORMAL SUSPENSOR 1) (Protein CARPEL FACTORY) (Protein SHORT INTEGUMENTS 1) (Protein SUSPENSOR 1)	Arabidopsis thaliana (Mouse-ear cress)	1909	2679	0	A0A803M389_CHEQI	Uncharacterized protein	Chenopodium quinoa (Quinoa)	1885	3231	0	XP_021767240.1	endoribonuclease Dicer homolog 1-like	Chenopodium quinoa	1977	3304	0	K11592	endoribonuclease Dicer [EC:3.1.26.-]	cytoplasm [GO:0005737]; nucleus [GO:0005634]; ATP binding [GO:0005524]; DNA binding [GO:0003677]; helicase activity [GO:0004386]; metal ion binding [GO:0046872]; ribonuclease III activity [GO:0004525]; RNA binding [GO:0003723]; defense response to virus [GO:0051607]; post-transcriptional gene silencing by RNA [GO:0035194]; rRNA processing [GO:0006364]; siRNA processing [GO:0030422]	defense response to virus [GO:0051607]; post-transcriptional gene silencing by RNA [GO:0035194]; rRNA processing [GO:0006364]; siRNA processing [GO:0030422]	ATP binding [GO:0005524]; DNA binding [GO:0003677]; helicase activity [GO:0004386]; metal ion binding [GO:0046872]; ribonuclease III activity [GO:0004525]; RNA binding [GO:0003723]	cytoplasm [GO:0005737]; nucleus [GO:0005634]	GO:0003677; GO:0003723; GO:0004386; GO:0004525; GO:0005524; GO:0005634; GO:0005737; GO:0006364; GO:0030422; GO:0035194; GO:0046872; GO:0051607	IPR027417;IPR014720;IPR001650;IPR000999;IPR036389;IPR003100;IPR014001;IPR036085;IPR038248;IPR006935;IPR005034	Ribonuclease III domain;Ribonuclease III, endonuclease domain superfamily;PAZ domain;PAZ domain superfamily;Dicer dimerisation domain superfamily;Dicer dimerisation domain	GO:0004525;GO:0006396;GO:0005515;GO:0003677;GO:0005524;GO:0016787;GO:0016891	'27.1.20':'RNA.processing.degradation dicer':'(at1g01040 : 2565.0) Encodes a Dicer homolog. Dicer is a RNA helicase involved in microRNA processing. Mutations in this locus can result in embryo lethality. Embryo shape at seed maturity is globular-elongate. Other mutants convert the floral meristems to an indeterminate state, others yet show defects in ovule development. mRNA is expressed in all shoot tissues. DCL1 is able to produce miRNAs and siRNAs.; dicer-like 1 (DCL1); CONTAINS InterPro DOMAIN/s: Restriction endonuclease, type I, R subunit/Type III, Res subunit (InterPro:IPR006935), Double-stranded RNA-binding (InterPro:IPR001159), Argonaute/Dicer protein, PAZ (InterPro:IPR003100), Ribonuclease III (InterPro:IPR000999), Double-stranded RNA-binding-like (InterPro:IPR014720), DEAD-like helicase, N-terminal (InterPro:IPR014001), DNA/RNA helicase, C-terminal (InterPro:IPR001650), Dicer double-stranded RNA-binding fold (InterPro:IPR005034), Helicase, superfamily 1/2, ATP-binding domain (InterPro:IPR014021); BEST Arabidopsis thaliana protein match is: dicer-like 3 (TAIR:AT3G43920.1). & (gnl|cdd|35920 : 561.0) no description available & (gnl|cdd|31308 : 180.0) no description available & (reliability: 5130.0) & (original description: no original description)'	'16.5.2.1.1.1':'RNA processing.mRNA silencing.miRNA pathway.miRNA biogenesis.DCL1-HYL1 miRNA biogenesis complex.endoribonuclease component DCL1':'endoribonuclease component DCL1 of DCL1-HYL1 miRNA biogenesis complex'
Sbi_jg49040.t1	ptg000032l	880705	884393	-	217	IPYR3_ARATH	Soluble inorganic pyrophosphatase 3, EC 3.6.1.1 (Pyrophosphate phospho-hydrolase 3, PPase 3)	Arabidopsis thaliana (Mouse-ear cress)	216	379	8.96e-135	A0A0K9RW65_SPIOL	Inorganic diphosphatase, EC 3.6.1.1	Spinacia oleracea (Spinach)	217	416	1.9e-146	XP_010686641.1	soluble inorganic pyrophosphatase 3	Beta vulgaris subsp. vulgaris	217	420	9.64e-148	K01507	inorganic pyrophosphatase [EC:3.6.1.1]	cytosol [GO:0005829]; nucleoplasm [GO:0005654]; inorganic diphosphatase activity [GO:0004427]; magnesium ion binding [GO:0000287]; phosphate-containing compound metabolic process [GO:0006796]	phosphate-containing compound metabolic process [GO:0006796]	inorganic diphosphatase activity [GO:0004427]; magnesium ion binding [GO:0000287]	cytosol [GO:0005829]; nucleoplasm [GO:0005654]	GO:0000287; GO:0004427; GO:0005654; GO:0005829; GO:0006796	IPR008162;IPR036649	Inorganic pyrophosphatase;Inorganic pyrophosphatase superfamily	GO:0000287;GO:0004427;GO:0005737;GO:0006796	'23.4.99':'nucleotide metabolism.phosphotransfer and pyrophosphatases.misc':'(at2g46860 : 363.0) Encodes a protein that might have inorganic pyrophosphatase activity.; pyrophosphorylase 3 (PPa3); FUNCTIONS IN: inorganic diphosphatase activity, pyrophosphatase activity; INVOLVED IN: phosphate metabolic process, metabolic process; LOCATED IN: membrane, cytoplasm; EXPRESSED IN: 9 plant structures; EXPRESSED DURING: L mature pollen stage, M germinated pollen stage, 4 anthesis, C globular stage, petal differentiation and expansion stage; CONTAINS InterPro DOMAIN/s: Inorganic pyrophosphatase (InterPro:IPR008162); BEST Arabidopsis thaliana protein match is: pyrophosphorylase 1 (TAIR:AT1G01050.1); Has 5975 Blast hits to 5975 proteins in 1836 species: Archae - 171; Bacteria - 4302; Metazoa - 246; Fungi - 260; Plants - 270; Viruses - 0; Other Eukaryotes - 726 (source: NCBI BLink). & (q43187|ipyr_soltu : 345.0) Soluble inorganic pyrophosphatase (EC 3.6.1.1) (Pyrophosphate phospho-hydrolase) (PPase) - Solanum tuberosum (Potato) & (gnl|cdd|36839 : 273.0) no description available & (gnl|cdd|29533 : 221.0) no description available & (reliability: 726.0) & (original description: no original description)'	'27.7.1':'Multi-process regulation.pyrophosphate homeostasis.cytosolic pyrophosphatase':'cytosolic pyrophosphatase'
Sbi_jg49041.t1	ptg000032l	886598	887290	-	231	Y2685_ARATH	Probably inactive receptor-like protein kinase At2g46850	Arabidopsis thaliana (Mouse-ear cress)	633	234	2.08e-72	A0A0K9RXP5_SPIOL	Protein kinase domain-containing protein	Spinacia oleracea (Spinach)	646	420	1.01e-141	XP_021846038.1	probably inactive receptor-like protein kinase At2g46850 isoform X1	Spinacia oleracea	646	420	2.26e-141			integral component of membrane [GO:0016021]; plasma membrane [GO:0005886]; ATP binding [GO:0005524]; polysaccharide binding [GO:0030247]; protein kinase activity [GO:0004672]; cell surface receptor signaling pathway [GO:0007166]; protein phosphorylation [GO:0006468]	cell surface receptor signaling pathway [GO:0007166]; protein phosphorylation [GO:0006468]	ATP binding [GO:0005524]; polysaccharide binding [GO:0030247]; protein kinase activity [GO:0004672]	integral component of membrane [GO:0016021]; plasma membrane [GO:0005886]	GO:0004672; GO:0005524; GO:0005886; GO:0006468; GO:0007166; GO:0016021; GO:0030247	IPR000719;IPR045274;IPR011009;IPR001245	Protein kinase domain	GO:0004672;GO:0005524;GO:0006468;GO:0007166	'30.2.99':'signalling.receptor kinases.misc':'(at2g46850 : 237.0) Protein kinase superfamily protein; FUNCTIONS IN: protein kinase activity, ATP binding; INVOLVED IN: protein amino acid phosphorylation; LOCATED IN: endomembrane system; CONTAINS InterPro DOMAIN/s: Protein kinase, catalytic domain (InterPro:IPR000719), Serine-threonine/tyrosine-protein kinase (InterPro:IPR001245), Protein kinase-like domain (InterPro:IPR011009); BEST Arabidopsis thaliana protein match is: Protein kinase superfamily protein (TAIR:AT2G23450.1); Has 23990 Blast hits to 23702 proteins in 525 species: Archae - 2; Bacteria - 138; Metazoa - 2283; Fungi - 196; Plants - 20657; Viruses - 25; Other Eukaryotes - 689 (source: NCBI BLink). & (gnl|cdd|36401 : 139.0) no description available & (o24585|cri4_maize : 95.5) Putative receptor protein kinase CRINKLY4 precursor (EC 2.7.11.1) - Zea mays (Maize) & (reliability: 474.0) & (original description: no original description)'	'50.2.7':'Enzyme classification.EC_2 transferases.EC_2.7 transferase transferring phosphorus-containing group':'Probably inactive receptor-like protein kinase At2g46850 OS=Arabidopsis thaliana (sp|q8s8n4|y2685_arath : 237.0) & Enzyme classification.EC_2 transferases.EC_2.7 transferase transferring phosphorus-containing group(50.2.7 : 30.0)'
Sbi_jg49042.t1	ptg000032l	887385	889464	-	357	Y2685_ARATH	Probably inactive receptor-like protein kinase At2g46850	Arabidopsis thaliana (Mouse-ear cress)	633	321	1.17e-103	A0A0K9RXP5_SPIOL	Protein kinase domain-containing protein	Spinacia oleracea (Spinach)	646	527	0	XP_021846038.1	probably inactive receptor-like protein kinase At2g46850 isoform X1	Spinacia oleracea	646	527	0			integral component of membrane [GO:0016021]; plasma membrane [GO:0005886]; ATP binding [GO:0005524]; polysaccharide binding [GO:0030247]; protein kinase activity [GO:0004672]; cell surface receptor signaling pathway [GO:0007166]; protein phosphorylation [GO:0006468]	cell surface receptor signaling pathway [GO:0007166]; protein phosphorylation [GO:0006468]	ATP binding [GO:0005524]; polysaccharide binding [GO:0030247]; protein kinase activity [GO:0004672]	integral component of membrane [GO:0016021]; plasma membrane [GO:0005886]	GO:0004672; GO:0005524; GO:0005886; GO:0006468; GO:0007166; GO:0016021; GO:0030247	IPR045274;IPR025287		GO:0007166;GO:0030247	'30.2.99':'signalling.receptor kinases.misc':'(at2g46850 : 300.0) Protein kinase superfamily protein; FUNCTIONS IN: protein kinase activity, ATP binding; INVOLVED IN: protein amino acid phosphorylation; LOCATED IN: endomembrane system; CONTAINS InterPro DOMAIN/s: Protein kinase, catalytic domain (InterPro:IPR000719), Serine-threonine/tyrosine-protein kinase (InterPro:IPR001245), Protein kinase-like domain (InterPro:IPR011009); BEST Arabidopsis thaliana protein match is: Protein kinase superfamily protein (TAIR:AT2G23450.1); Has 23990 Blast hits to 23702 proteins in 525 species: Archae - 2; Bacteria - 138; Metazoa - 2283; Fungi - 196; Plants - 20657; Viruses - 25; Other Eukaryotes - 689 (source: NCBI BLink). & (reliability: 600.0) & (original description: no original description)'	'18.4.1.29.3':'Protein modification.phosphorylation.TKL protein kinase superfamily.URK kinase families.protein kinase (URK-3)':'protein kinase (URK-3)'
Sbi_jg49043.t1	ptg000032l	912431	916174	+	381	NAC8_ARATH	SUPPRESSOR OF GAMMA RESPONSE 1 (NAC domain-containing protein 8, ANAC008) (Protein SOG1) (SUPPRESSOR OF GAMMA RADIATION 1)	Arabidopsis thaliana (Mouse-ear cress)	449	283	8.2e-91	A0A803M386_CHEQI	NAC domain-containing protein	Chenopodium quinoa (Quinoa)	374	524	0	XP_010686990.1	SUPPRESSOR OF GAMMA RESPONSE 1	Beta vulgaris subsp. vulgaris	388	568	0			nucleus [GO:0005634]; DNA-binding transcription factor activity [GO:0003700]; transcription cis-regulatory region binding [GO:0000976]; DNA damage checkpoint signaling [GO:0000077]; regulation of meiotic nuclear division [GO:0040020]; regulation of transcription, DNA-templated [GO:0006355]; response to gamma radiation [GO:0010332]	DNA damage checkpoint signaling [GO:0000077]; regulation of meiotic nuclear division [GO:0040020]; regulation of transcription, DNA-templated [GO:0006355]; response to gamma radiation [GO:0010332]	DNA-binding transcription factor activity [GO:0003700]; transcription cis-regulatory region binding [GO:0000976]	nucleus [GO:0005634]	GO:0000077; GO:0000976; GO:0003700; GO:0005634; GO:0006355; GO:0010332; GO:0040020	IPR003441;IPR036093;IPR044799	NAC domain;NAC domain superfamily	GO:0003677;GO:0006355;GO:0003700	'27.3.27':'RNA.regulation of transcription.NAC domain transcription factor family':'(at3g01600 : 282.0) NAC domain containing protein 44 (NAC044); FUNCTIONS IN: sequence-specific DNA binding transcription factor activity; INVOLVED IN: multicellular organismal development, regulation of transcription; CONTAINS InterPro DOMAIN/s: No apical meristem (NAM) protein (InterPro:IPR003441); BEST Arabidopsis thaliana protein match is: NAC domain containing protein 85 (TAIR:AT5G14490.1); Has 1967 Blast hits to 1962 proteins in 64 species: Archae - 0; Bacteria - 0; Metazoa - 0; Fungi - 0; Plants - 1967; Viruses - 0; Other Eukaryotes - 0 (source: NCBI BLink). & (gnl|cdd|66085 : 108.0) no description available & (reliability: 564.0) & (original description: no original description)'| '33.99':'development.unspecified':'(at3g01600 : 282.0) NAC domain containing protein 44 (NAC044); FUNCTIONS IN: sequence-specific DNA binding transcription factor activity; INVOLVED IN: multicellular organismal development, regulation of transcription; CONTAINS InterPro DOMAIN/s: No apical meristem (NAM) protein (InterPro:IPR003441); BEST Arabidopsis thaliana protein match is: NAC domain containing protein 85 (TAIR:AT5G14490.1); Has 1967 Blast hits to 1962 proteins in 64 species: Archae - 0; Bacteria - 0; Metazoa - 0; Fungi - 0; Plants - 1967; Viruses - 0; Other Eukaryotes - 0 (source: NCBI BLink). & (gnl|cdd|66085 : 108.0) no description available & (reliability: 564.0) & (original description: no original description)'	'13.2.6.1':'Cell division.cell cycle organisation.cell cycle arrest.regulatory protein (ANAC044/ANAC085)':'regulatory protein (ANAC) of cell cycle arrest'| '14.1.3':'DNA damage response.DNA damage sensing and signalling.DNA damage response effector (SOG1)':'DNA damage response effector (SOG1)'| '15.5.17':'RNA biosynthesis.transcriptional regulation.transcription factor (NAC)':'transcription factor (NAC)'
Sbi_jg49044.t1	ptg000032l	919361	929002	+	661	ATG1A_ARATH	Serine/threonine-protein kinase ATG1a, EC 2.7.11.- (Autophagy-related protein 1a, AtAPG1a)	Arabidopsis thaliana (Mouse-ear cress)	626	569	0	A0A0K9QPC1_SPIOL	Protein kinase domain-containing protein	Spinacia oleracea (Spinach)	665	990	0	XP_010687166.1	serine/threonine-protein kinase ATG1a isoform X1	Beta vulgaris subsp. vulgaris	678	1023	0	K08269	serine/threonine-protein kinase ULK2 [EC:2.7.11.1]	autophagosome [GO:0005776]; cytoplasm [GO:0005737]; cytoplasmic vesicle [GO:0031410]; phagophore assembly site membrane [GO:0034045]; ATP binding [GO:0005524]; protein serine/threonine kinase activity [GO:0004674]; autophagosome assembly [GO:0000045]; autophagy [GO:0006914]; autophagy of mitochondrion [GO:0000422]; late nucleophagy [GO:0044805]; peptidyl-serine phosphorylation [GO:0018105]; piecemeal microautophagy of the nucleus [GO:0034727]; protein transport [GO:0015031]; response to starvation [GO:0042594]; reticulophagy [GO:0061709]	autophagosome assembly [GO:0000045]; autophagy [GO:0006914]; autophagy of mitochondrion [GO:0000422]; late nucleophagy [GO:0044805]; peptidyl-serine phosphorylation [GO:0018105]; piecemeal microautophagy of the nucleus [GO:0034727]; protein transport [GO:0015031]; response to starvation [GO:0042594]; reticulophagy [GO:0061709]	ATP binding [GO:0005524]; protein serine/threonine kinase activity [GO:0004674]	autophagosome [GO:0005776]; cytoplasm [GO:0005737]; cytoplasmic vesicle [GO:0031410]; phagophore assembly site membrane [GO:0034045]	GO:0000045; GO:0000422; GO:0004674; GO:0005524; GO:0005737; GO:0005776; GO:0006914; GO:0015031; GO:0018105; GO:0031410; GO:0034045; GO:0034727; GO:0042594; GO:0044805; GO:0061709	IPR045269;IPR000719;IPR017441;IPR011009;IPR008271	Protein kinase domain;Protein kinase, ATP binding site	GO:0004674;GO:0006914;GO:0004672;GO:0005524;GO:0006468	'29.4':'protein.postranslational modification':'(at3g61960 : 514.0) Protein kinase superfamily protein; FUNCTIONS IN: protein serine/threonine kinase activity, protein kinase activity, kinase activity, ATP binding; INVOLVED IN: protein amino acid phosphorylation; LOCATED IN: cellular_component unknown; EXPRESSED IN: 23 plant structures; EXPRESSED DURING: 12 growth stages; CONTAINS InterPro DOMAIN/s: Protein kinase, ATP binding site (InterPro:IPR017441), Serine/threonine-protein kinase domain (InterPro:IPR002290), Serine/threonine-protein kinase, putative (InterPro:IPR020655), Serine/threonine-protein kinase-like domain (InterPro:IPR017442), Protein kinase-like domain (InterPro:IPR011009), Serine/threonine-protein kinase, active site (InterPro:IPR008271), Protein kinase, catalytic domain (InterPro:IPR000719), Calcium/calmodulin-dependent protein kinase-like (InterPro:IPR020636); BEST Arabidopsis thaliana protein match is: Protein kinase superfamily protein (TAIR:AT2G37840.1); Has 35333 Blast hits to 34131 proteins in 2444 species: Archae - 798; Bacteria - 22429; Metazoa - 974; Fungi - 991; Plants - 531; Viruses - 0; Other Eukaryotes - 9610 (source: NCBI BLink). & (gnl|cdd|35815 : 325.0) no description available & (gnl|cdd|29142 : 275.0) no description available & (q75v57|sapk9_orysa : 140.0) Serine/threonine-protein kinase SAPK9 (EC 2.7.11.1) (Osmotic stress/abscisic acid-activated protein kinase 9) - Oryza sativa (Rice) & (reliability: 1028.0) & (original description: no original description)'	'18.4.17':'Protein modification.phosphorylation.protein kinase (ULK)':'protein kinase (ULK)'| '19.3.1.1':'Protein homeostasis.autophagy.initiation complex.kinase component ATG1':'kinase component ATG1 of ATG1-13 autophagosome assembly control complex'
Sbi_jg49045.t1	ptg000032l	930180	943059	-	734	LHY_PETHY	Protein LATE ELONGATED HYPOCOTYL, PhLHY	Petunia hybrida (Petunia)	770	513	4.56e-171	A0A803M384_CHEQI	Uncharacterized protein	Chenopodium quinoa (Quinoa)	734	1065	0	XP_021748820.1	protein LHY-like isoform X1	Chenopodium quinoa	737	1086	0	K12133	MYB-related transcription factor LHY	nucleus [GO:0005634]; transcription cis-regulatory region binding [GO:0000976]; circadian rhythm [GO:0007623]; green leaf volatile biosynthetic process [GO:0010597]; negative regulation of transcription, DNA-templated [GO:0045892]; regulation of circadian rhythm [GO:0042752]	circadian rhythm [GO:0007623]; green leaf volatile biosynthetic process [GO:0010597]; negative regulation of transcription, DNA-templated [GO:0045892]; regulation of circadian rhythm [GO:0042752]	transcription cis-regulatory region binding [GO:0000976]	nucleus [GO:0005634]	GO:0000976; GO:0005634; GO:0007623; GO:0010597; GO:0042752; GO:0045892	IPR001005;IPR017930;IPR017884;IPR006447;IPR009057	SANT/Myb domain;Myb domain;SANT domain;Myb domain, plants	GO:0003677	'27.3.26':'RNA.regulation of transcription.MYB-related transcription factor family':'(at1g01060 : 276.0) LHY encodes a myb-related putative transcription factor involved in circadian rhythm along with another myb transcription factor CCA1; LATE ELONGATED HYPOCOTYL (LHY); FUNCTIONS IN: DNA binding, sequence-specific DNA binding transcription factor activity; INVOLVED IN: in 11 processes; EXPRESSED IN: 22 plant structures; EXPRESSED DURING: 13 growth stages; BEST Arabidopsis thaliana protein match is: circadian clock associated 1 (TAIR:AT2G46830.1). & (reliability: 552.0) & (original description: no original description)'	'15.5.2.4':'RNA biosynthesis.transcriptional regulation.MYB transcription factor superfamily.transcription factor (REVEILLE)':'transcription factor (REVEILLE)'| '27.1.1':'Multi-process regulation.circadian clock system.core oscillator protein (LHY/CCA1)':'circadian clock core oscillator protein (LHY/CCA1)'
Sbi_jg49046.t1	ptg000032l	943105	946597	-	72																													'35.2':'not assigned.unknown':' no hits & (original description: no original description)'	'35.2':'not assigned.not annotated':' no hits & (original description: none)'
Sbi_jg49047.t1	ptg000032l	958047	958532	+	162							A0A803LD36_CHEQI	Uncharacterized protein	Chenopodium quinoa (Quinoa)	515	89.4	1.43e-17	XP_021840945.1	uncharacterized protein LOC110780979, partial	Spinacia oleracea	450	92.8	1.64e-18											'35.2':'not assigned.unknown':' no hits & (original description: no original description)'	'35.2':'not assigned.not annotated':' no hits & (original description: none)'
Sbi_jg49048.t1	ptg000032l	979459	984199	+	376	COMT1_CAPAN	Caffeic acid 3-O-methyltransferase, CAOMT, COMT, EC 2.1.1.68 (S-adenosysl-L-methionine:caffeic acid 3-O-methyltransferase)	Capsicum annuum (Capsicum pepper)	359	395	2.88e-136	A0A0K9RJ41_SPIOL	Uncharacterized protein	Spinacia oleracea (Spinach)	366	625	0	XP_021845959.1	caffeic acid 3-O-methyltransferase-like isoform X2	Spinacia oleracea	366	625	0	K13066	caffeic acid 3-O-methyltransferase / acetylserotonin O-methyltransferase [EC:2.1.1.68 2.1.1.4]	caffeate O-methyltransferase activity [GO:0047763]; protein dimerization activity [GO:0046983]; lignin biosynthetic process [GO:0009809]; methylation [GO:0032259]	lignin biosynthetic process [GO:0009809]; methylation [GO:0032259]	caffeate O-methyltransferase activity [GO:0047763]; protein dimerization activity [GO:0046983]		GO:0009809; GO:0032259; GO:0046983; GO:0047763	IPR016461;IPR029063;IPR036388;IPR012967;IPR036390;IPR001077	Plant methyltransferase dimerisation	GO:0008168;GO:0046983;GO:0008171	'16.2.1.9':'secondary metabolism.phenylpropanoids.lignin biosynthesis.COMT':'(q9fqy8|comt1_capan : 397.0) Caffeic acid 3-O-methyltransferase (EC 2.1.1.68) (S-adenosysl-L-methionine:caffeic acid 3-O-methyltransferase) (COMT) (CAOMT) - Capsicum annuum (Bell pepper) & (at5g54160 : 372.0) A caffeic acid/5-hydroxyferulic acid O-methyltransferase. Interacts with 14-4-3 proteins in yeast 2 hybrid assay. AtOMT1 (At5g54160) encodes a flavonol 3í-O-methyltransferase that is highly active towards quercetin and myricetin. The substrate specificity identifies the enzyme as flavonol 3í-methyltransferase which replaces the former annotation of the gene to encode a caffeic acid/5-hydroxyferulic acid O-methyltransferase; O-methyltransferase 1 (OMT1); FUNCTIONS IN: myricetin 3'-O-methyltransferase activity, quercetin 3-O-methyltransferase activity, caffeate O-methyltransferase activity; INVOLVED IN: lignin biosynthetic process, flavonol biosynthetic process; LOCATED IN: cytosol, nucleus, plasma membrane, cytoplasm; EXPRESSED IN: 23 plant structures; EXPRESSED DURING: 14 growth stages; CONTAINS InterPro DOMAIN/s: Winged helix-turn-helix transcription repressor DNA-binding (InterPro:IPR011991), Plant methyltransferase dimerisation (InterPro:IPR012967), O-methyltransferase, family 2 (InterPro:IPR001077), O-methyltransferase, COMT, eukaryota (InterPro:IPR016461); BEST Arabidopsis thaliana protein match is: O-methyltransferase family protein (TAIR:AT1G77520.1); Has 1807 Blast hits to 1807 proteins in 277 species: Archae - 0; Bacteria - 0; Metazoa - 736; Fungi - 347; Plants - 385; Viruses - 0; Other Eukaryotes - 339 (source: NCBI BLink). & (gnl|cdd|38388 : 310.0) no description available & (gnl|cdd|85101 : 285.0) no description available & (reliability: 744.0) & (original description: no original description)'	'50.2.1':'Enzyme classification.EC_2 transferases.EC_2.1 transferase transferring one-carbon group':'Enzyme classification.EC_2 transferases.EC_2.1 transferase transferring one-carbon group(50.2.1 : 441.9) & Caffeic acid 3-O-methyltransferase OS=Capsicum annuum (sp|q9fqy8|comt1_capan : 397.0)'
Sbi_jg49049.t1	ptg000032l	1001919	1007112	+	389	COMT1_CAPAN	Caffeic acid 3-O-methyltransferase, CAOMT, COMT, EC 2.1.1.68 (S-adenosysl-L-methionine:caffeic acid 3-O-methyltransferase)	Capsicum annuum (Capsicum pepper)	359	394	1.7e-135	A0A0K9RJ41_SPIOL	Uncharacterized protein	Spinacia oleracea (Spinach)	366	619	0	XP_021845959.1	caffeic acid 3-O-methyltransferase-like isoform X2	Spinacia oleracea	366	619	0	K13066	caffeic acid 3-O-methyltransferase / acetylserotonin O-methyltransferase [EC:2.1.1.68 2.1.1.4]	caffeate O-methyltransferase activity [GO:0047763]; protein dimerization activity [GO:0046983]; lignin biosynthetic process [GO:0009809]; methylation [GO:0032259]	lignin biosynthetic process [GO:0009809]; methylation [GO:0032259]	caffeate O-methyltransferase activity [GO:0047763]; protein dimerization activity [GO:0046983]		GO:0009809; GO:0032259; GO:0046983; GO:0047763	IPR029063;IPR016461;IPR036390;IPR012967;IPR036388;IPR001077	Plant methyltransferase dimerisation	GO:0008168;GO:0046983;GO:0008171	'16.2.1.9':'secondary metabolism.phenylpropanoids.lignin biosynthesis.COMT':'(q9fqy8|comt1_capan : 380.0) Caffeic acid 3-O-methyltransferase (EC 2.1.1.68) (S-adenosysl-L-methionine:caffeic acid 3-O-methyltransferase) (COMT) (CAOMT) - Capsicum annuum (Bell pepper) & (at5g54160 : 349.0) A caffeic acid/5-hydroxyferulic acid O-methyltransferase. Interacts with 14-4-3 proteins in yeast 2 hybrid assay. AtOMT1 (At5g54160) encodes a flavonol 3í-O-methyltransferase that is highly active towards quercetin and myricetin. The substrate specificity identifies the enzyme as flavonol 3í-methyltransferase which replaces the former annotation of the gene to encode a caffeic acid/5-hydroxyferulic acid O-methyltransferase; O-methyltransferase 1 (OMT1); FUNCTIONS IN: myricetin 3'-O-methyltransferase activity, quercetin 3-O-methyltransferase activity, caffeate O-methyltransferase activity; INVOLVED IN: lignin biosynthetic process, flavonol biosynthetic process; LOCATED IN: cytosol, nucleus, plasma membrane, cytoplasm; EXPRESSED IN: 23 plant structures; EXPRESSED DURING: 14 growth stages; CONTAINS InterPro DOMAIN/s: Winged helix-turn-helix transcription repressor DNA-binding (InterPro:IPR011991), Plant methyltransferase dimerisation (InterPro:IPR012967), O-methyltransferase, family 2 (InterPro:IPR001077), O-methyltransferase, COMT, eukaryota (InterPro:IPR016461); BEST Arabidopsis thaliana protein match is: O-methyltransferase family protein (TAIR:AT1G77520.1); Has 1807 Blast hits to 1807 proteins in 277 species: Archae - 0; Bacteria - 0; Metazoa - 736; Fungi - 347; Plants - 385; Viruses - 0; Other Eukaryotes - 339 (source: NCBI BLink). & (gnl|cdd|38388 : 303.0) no description available & (gnl|cdd|85101 : 283.0) no description available & (reliability: 698.0) & (original description: no original description)'	'50.2.1':'Enzyme classification.EC_2 transferases.EC_2.1 transferase transferring one-carbon group':'Enzyme classification.EC_2 transferases.EC_2.1 transferase transferring one-carbon group(50.2.1 : 433.0) & Caffeic acid 3-O-methyltransferase OS=Capsicum annuum (sp|q9fqy8|comt1_capan : 380.0)'
Sbi_jg49050.t1	ptg000032l	1010515	1020763	+	221	COMT1_COFCA	Caffeic acid 3-O-methyltransferase, CAOMT, EC 2.1.1.68 (S-adenosysl-L-methionine:caffeic acid 3-O-methyltransferase)	Coffea canephora (Robusta coffee)	350	147	9.21e-42	A0A803M381_CHEQI	Uncharacterized protein	Chenopodium quinoa (Quinoa)	382	232	9.96e-72	XP_021767231.1	caffeic acid 3-O-methyltransferase-like	Chenopodium quinoa	382	232	2.23e-71			caffeate O-methyltransferase activity [GO:0047763]; protein dimerization activity [GO:0046983]; lignin biosynthetic process [GO:0009809]; methylation [GO:0032259]	lignin biosynthetic process [GO:0009809]; methylation [GO:0032259]	caffeate O-methyltransferase activity [GO:0047763]; protein dimerization activity [GO:0046983]		GO:0009809; GO:0032259; GO:0046983; GO:0047763	IPR012967;IPR001077;IPR036390;IPR016461;IPR029063;IPR036388	Plant methyltransferase dimerisation	GO:0046983;GO:0008171;GO:0008168	'16.10':'secondary metabolism.simple phenols':'(p28002|comt1_medsa : 119.0) Caffeic acid 3-O-methyltransferase (EC 2.1.1.68) (S-adenosysl-L-methionine:caffeic acid 3-O-methyltransferase) (COMT) (CAOMT) - Medicago sativa (Alfalfa) & (gnl|cdd|38388 : 112.0) no description available & (gnl|cdd|85101 : 95.3) no description available & (at1g51990 : 94.0) O-methyltransferase family protein; CONTAINS InterPro DOMAIN/s: Winged helix-turn-helix transcription repressor DNA-binding (InterPro:IPR011991), Plant methyltransferase dimerisation (InterPro:IPR012967), O-methyltransferase, family 2 (InterPro:IPR001077), O-methyltransferase, COMT, eukaryota (InterPro:IPR016461); BEST Arabidopsis thaliana protein match is: O-methyltransferase 1 (TAIR:AT5G54160.1); Has 35333 Blast hits to 34131 proteins in 2444 species: Archae - 798; Bacteria - 22429; Metazoa - 974; Fungi - 991; Plants - 531; Viruses - 0; Other Eukaryotes - 9610 (source: NCBI BLink). & (reliability: 177.2) & (original description: no original description)'| '16.2':'secondary metabolism.phenylpropanoids':'(p28002|comt1_medsa : 119.0) Caffeic acid 3-O-methyltransferase (EC 2.1.1.68) (S-adenosysl-L-methionine:caffeic acid 3-O-methyltransferase) (COMT) (CAOMT) - Medicago sativa (Alfalfa) & (gnl|cdd|38388 : 112.0) no description available & (gnl|cdd|85101 : 95.3) no description available & (at1g51990 : 94.0) O-methyltransferase family protein; CONTAINS InterPro DOMAIN/s: Winged helix-turn-helix transcription repressor DNA-binding (InterPro:IPR011991), Plant methyltransferase dimerisation (InterPro:IPR012967), O-methyltransferase, family 2 (InterPro:IPR001077), O-methyltransferase, COMT, eukaryota (InterPro:IPR016461); BEST Arabidopsis thaliana protein match is: O-methyltransferase 1 (TAIR:AT5G54160.1); Has 35333 Blast hits to 34131 proteins in 2444 species: Archae - 798; Bacteria - 22429; Metazoa - 974; Fungi - 991; Plants - 531; Viruses - 0; Other Eukaryotes - 9610 (source: NCBI BLink). & (reliability: 177.2) & (original description: no original description)'| '16.2.1.9':'secondary metabolism.phenylpropanoids.lignin biosynthesis.COMT':'(p28002|comt1_medsa : 119.0) Caffeic acid 3-O-methyltransferase (EC 2.1.1.68) (S-adenosysl-L-methionine:caffeic acid 3-O-methyltransferase) (COMT) (CAOMT) - Medicago sativa (Alfalfa) & (gnl|cdd|38388 : 112.0) no description available & (gnl|cdd|85101 : 95.3) no description available & (at1g51990 : 94.0) O-methyltransferase family protein; CONTAINS InterPro DOMAIN/s: Winged helix-turn-helix transcription repressor DNA-binding (InterPro:IPR011991), Plant methyltransferase dimerisation (InterPro:IPR012967), O-methyltransferase, family 2 (InterPro:IPR001077), O-methyltransferase, COMT, eukaryota (InterPro:IPR016461); BEST Arabidopsis thaliana protein match is: O-methyltransferase 1 (TAIR:AT5G54160.1); Has 35333 Blast hits to 34131 proteins in 2444 species: Archae - 798; Bacteria - 22429; Metazoa - 974; Fungi - 991; Plants - 531; Viruses - 0; Other Eukaryotes - 9610 (source: NCBI BLink). & (reliability: 184.8) & (original description: no original description)'| '26.6':'misc.O-methyl transferases':'(p28002|comt1_medsa : 119.0) Caffeic acid 3-O-methyltransferase (EC 2.1.1.68) (S-adenosysl-L-methionine:caffeic acid 3-O-methyltransferase) (COMT) (CAOMT) - Medicago sativa (Alfalfa) & (gnl|cdd|38388 : 112.0) no description available & (gnl|cdd|85101 : 95.3) no description available & (at1g51990 : 94.0) O-methyltransferase family protein; CONTAINS InterPro DOMAIN/s: Winged helix-turn-helix transcription repressor DNA-binding (InterPro:IPR011991), Plant methyltransferase dimerisation (InterPro:IPR012967), O-methyltransferase, family 2 (InterPro:IPR001077), O-methyltransferase, COMT, eukaryota (InterPro:IPR016461); BEST Arabidopsis thaliana protein match is: O-methyltransferase 1 (TAIR:AT5G54160.1); Has 35333 Blast hits to 34131 proteins in 2444 species: Archae - 798; Bacteria - 22429; Metazoa - 974; Fungi - 991; Plants - 531; Viruses - 0; Other Eukaryotes - 9610 (source: NCBI BLink). & (reliability: 188.0) & (original description: no original description)'	'50.2.1':'Enzyme classification.EC_2 transferases.EC_2.1 transferase transferring one-carbon group':'Enzyme classification.EC_2 transferases.EC_2.1 transferase transferring one-carbon group(50.2.1 : 162.3) & Anthranilate N-methyltransferase OS=Ruta graveolens (sp|a9x7l0|anmt_rutgr : 125.0)'
Sbi_jg49051.t1	ptg000032l	1022062	1025162	-	191	CUT1B_ARATH	Protein CURVATURE THYLAKOID 1B, chloroplastic (Photosystem I protein P) (Thylakoid membrane phosphoprotein 14 kDa)	Arabidopsis thaliana (Mouse-ear cress)	174	181	1.23e-57	A0A0K9RJ64_SPIOL	CAAD domain-containing protein	Spinacia oleracea (Spinach)	189	263	7.55e-87	XP_021845939.1	protein CURVATURE THYLAKOID 1B, chloroplastic	Spinacia oleracea	189	263	1.69e-86			chloroplast [GO:0009507]; chloroplast envelope [GO:0009941]; chloroplast nucleoid [GO:0042644]; chloroplast photosystem I [GO:0030093]; chloroplast thylakoid [GO:0009534]; chloroplast thylakoid membrane [GO:0009535]; cytosol [GO:0005829]; granal stacked thylakoid [GO:0009515]; integral component of membrane [GO:0016021]; thylakoid [GO:0009579]; DNA binding [GO:0003677]; protein domain specific binding [GO:0019904]; granum assembly [GO:0090391]; membrane bending [GO:0097753]; photosynthetic electron transport in photosystem I [GO:0009773]	granum assembly [GO:0090391]; membrane bending [GO:0097753]; photosynthetic electron transport in photosystem I [GO:0009773]	DNA binding [GO:0003677]; protein domain specific binding [GO:0019904]	chloroplast [GO:0009507]; chloroplast envelope [GO:0009941]; chloroplast nucleoid [GO:0042644]; chloroplast photosystem I [GO:0030093]; chloroplast thylakoid [GO:0009534]; chloroplast thylakoid membrane [GO:0009535]; cytosol [GO:0005829]; granal stacked thylakoid [GO:0009515]; integral component of membrane [GO:0016021]; thylakoid [GO:0009579]	GO:0003677; GO:0005829; GO:0009507; GO:0009515; GO:0009534; GO:0009535; GO:0009579; GO:0009773; GO:0009941; GO:0016021; GO:0019904; GO:0030093; GO:0042644; GO:0090391; GO:0097753	IPR025564;IPR033344	Protein CURVATURE THYLAKOID 1	GO:0009579	'1.1.2.2':'PS.lightreaction.photosystem I.PSI polypeptide subunits':'(at2g46820 : 121.0) Encodes the P subunit of Photosystem I. About 25% of the TMP14 pool appeared to be phosphorylated, and this ratio is not affected by light. Contains seven phosphorylation sites on threonine residue and chloroplast targeting signal. Located in the proximity of PSI-L, -H and -O subunits.; photosystem I P subunit (PSI-P); FUNCTIONS IN: DNA binding; INVOLVED IN: photosynthetic electron transport in photosystem I; LOCATED IN: in 6 components; EXPRESSED IN: 22 plant structures; EXPRESSED DURING: 14 growth stages; BEST Arabidopsis thaliana protein match is: unknown protein (TAIR:AT1G52220.1); Has 35333 Blast hits to 34131 proteins in 2444 species: Archae - 798; Bacteria - 22429; Metazoa - 974; Fungi - 991; Plants - 531; Viruses - 0; Other Eukaryotes - 9610 (source: NCBI BLink). & (reliability: 242.0) & (original description: no original description)'	'1.1.1.5.4.2':'Photosynthesis.photophosphorylation.photosystem II.photosynthetic acclimation.thylakoid grana stacking.regulatory factor (CURT)':'regulatory factor (CURT) of thylakoid grana stacking'
Sbi_jg49052.t1	ptg000032l	1047424	1053152	-	420	FAMA_ARATH	Transcription factor FAMA (Basic helix-loop-helix protein 97, AtbHLH97, bHLH 97) (Transcription factor EN 14) (bHLH transcription factor bHLH097)	Arabidopsis thaliana (Mouse-ear cress)	414	159	2.55e-43	A0A0K9RJ71_SPIOL	BHLH domain-containing protein	Spinacia oleracea (Spinach)	424	393	4.83e-131	XP_021767228.1	transcription factor bHLH57-like isoform X1	Chenopodium quinoa	417	402	2.92e-134			nucleus [GO:0005634]; DNA binding [GO:0003677]; DNA-binding transcription factor activity [GO:0003700]; protein dimerization activity [GO:0046983]; guard cell differentiation [GO:0010052]; guard cell fate commitment [GO:0010377]; guard mother cell differentiation [GO:0010444]; negative regulation of cell division [GO:0051782]; negative regulation of histone H3-K27 methylation [GO:0061086]; positive regulation of cell differentiation [GO:0045597]; positive regulation of transcription, DNA-templated [GO:0045893]; response to low humidity [GO:0090547]; stomatal complex development [GO:0010374]	guard cell differentiation [GO:0010052]; guard cell fate commitment [GO:0010377]; guard mother cell differentiation [GO:0010444]; negative regulation of cell division [GO:0051782]; negative regulation of histone H3-K27 methylation [GO:0061086]; positive regulation of cell differentiation [GO:0045597]; positive regulation of transcription, DNA-templated [GO:0045893]; response to low humidity [GO:0090547]; stomatal complex development [GO:0010374]	DNA binding [GO:0003677]; DNA-binding transcription factor activity [GO:0003700]; protein dimerization activity [GO:0046983]	nucleus [GO:0005634]	GO:0003677; GO:0003700; GO:0005634; GO:0010052; GO:0010374; GO:0010377; GO:0010444; GO:0045597; GO:0045893; GO:0046983; GO:0051782; GO:0061086; GO:0090547	IPR011598;IPR036638		GO:0046983	'27.3.6':'RNA.regulation of transcription.bHLH,Basic Helix-Loop-Helix family':'(at1g72210 : 125.0) basic helix-loop-helix (bHLH) DNA-binding superfamily protein; FUNCTIONS IN: DNA binding, sequence-specific DNA binding transcription factor activity; INVOLVED IN: regulation of transcription; LOCATED IN: nucleus; CONTAINS InterPro DOMAIN/s: Helix-loop-helix DNA-binding domain (InterPro:IPR001092), Helix-loop-helix DNA-binding (InterPro:IPR011598); BEST Arabidopsis thaliana protein match is: basic helix-loop-helix (bHLH) DNA-binding superfamily protein (TAIR:AT1G22490.1); Has 1596 Blast hits to 1587 proteins in 129 species: Archae - 0; Bacteria - 0; Metazoa - 28; Fungi - 30; Plants - 1534; Viruses - 0; Other Eukaryotes - 4 (source: NCBI BLink). & (reliability: 250.0) & (original description: no original description)'	'15.5.30':'RNA biosynthesis.transcriptional regulation.transcription factor (bHLH)':'transcription factor (bHLH)'
Sbi_jg49052.t2	ptg000032l	1047424	1053152	-	419	FAMA_ARATH	Transcription factor FAMA (Basic helix-loop-helix protein 97, AtbHLH97, bHLH 97) (Transcription factor EN 14) (bHLH transcription factor bHLH097)	Arabidopsis thaliana (Mouse-ear cress)	414	159	2.65e-43	A0A0K9RJ71_SPIOL	BHLH domain-containing protein	Spinacia oleracea (Spinach)	424	386	1.83e-128	XP_021767228.1	transcription factor bHLH57-like isoform X1	Chenopodium quinoa	417	407	3.62e-136			nucleus [GO:0005634]; DNA binding [GO:0003677]; DNA-binding transcription factor activity [GO:0003700]; protein dimerization activity [GO:0046983]; guard cell differentiation [GO:0010052]; guard cell fate commitment [GO:0010377]; guard mother cell differentiation [GO:0010444]; negative regulation of cell division [GO:0051782]; negative regulation of histone H3-K27 methylation [GO:0061086]; positive regulation of cell differentiation [GO:0045597]; positive regulation of transcription, DNA-templated [GO:0045893]; response to low humidity [GO:0090547]; stomatal complex development [GO:0010374]	guard cell differentiation [GO:0010052]; guard cell fate commitment [GO:0010377]; guard mother cell differentiation [GO:0010444]; negative regulation of cell division [GO:0051782]; negative regulation of histone H3-K27 methylation [GO:0061086]; positive regulation of cell differentiation [GO:0045597]; positive regulation of transcription, DNA-templated [GO:0045893]; response to low humidity [GO:0090547]; stomatal complex development [GO:0010374]	DNA binding [GO:0003677]; DNA-binding transcription factor activity [GO:0003700]; protein dimerization activity [GO:0046983]	nucleus [GO:0005634]	GO:0003677; GO:0003700; GO:0005634; GO:0010052; GO:0010374; GO:0010377; GO:0010444; GO:0045597; GO:0045893; GO:0046983; GO:0051782; GO:0061086; GO:0090547	IPR011598;IPR036638		GO:0046983	'27.3.6':'RNA.regulation of transcription.bHLH,Basic Helix-Loop-Helix family':'(at1g72210 : 125.0) basic helix-loop-helix (bHLH) DNA-binding superfamily protein; FUNCTIONS IN: DNA binding, sequence-specific DNA binding transcription factor activity; INVOLVED IN: regulation of transcription; LOCATED IN: nucleus; CONTAINS InterPro DOMAIN/s: Helix-loop-helix DNA-binding domain (InterPro:IPR001092), Helix-loop-helix DNA-binding (InterPro:IPR011598); BEST Arabidopsis thaliana protein match is: basic helix-loop-helix (bHLH) DNA-binding superfamily protein (TAIR:AT1G22490.1); Has 1596 Blast hits to 1587 proteins in 129 species: Archae - 0; Bacteria - 0; Metazoa - 28; Fungi - 30; Plants - 1534; Viruses - 0; Other Eukaryotes - 4 (source: NCBI BLink). & (reliability: 250.0) & (original description: no original description)'	'15.5.30':'RNA biosynthesis.transcriptional regulation.transcription factor (bHLH)':'transcription factor (bHLH)'
Sbi_jg49053.t1	ptg000032l	1074752	1076005	-	418	MTP1_ARATH	Metal tolerance protein 1, AtMTP1 (ZAT1p) (Zinc transporter ZAT-1) [Cleaved into: Metal tolerance protein 1 short form ]	Arabidopsis thaliana (Mouse-ear cress)	398	486	7.95e-171	A0A0K9RJ47_SPIOL	Uncharacterized protein	Spinacia oleracea (Spinach)	414	629	0	XP_021767225.1	metal tolerance protein 1-like	Chenopodium quinoa	414	639	0	K14689	solute carrier family 30 (zinc transporter), member 2	integral component of membrane [GO:0016021]; membrane [GO:0016020]; plant-type vacuole [GO:0000325]; plasma membrane [GO:0005886]; vacuolar membrane [GO:0005774]; vacuole [GO:0005773]; metal ion binding [GO:0046872]; metal ion transmembrane transporter activity [GO:0046873]; zinc ion transmembrane transporter activity [GO:0005385]; cellular zinc ion homeostasis [GO:0006882]; zinc ion transmembrane transport [GO:0071577]; zinc ion transport [GO:0006829]	cellular zinc ion homeostasis [GO:0006882]; zinc ion transmembrane transport [GO:0071577]; zinc ion transport [GO:0006829]	metal ion binding [GO:0046872]; metal ion transmembrane transporter activity [GO:0046873]; zinc ion transmembrane transporter activity [GO:0005385]	integral component of membrane [GO:0016021]; membrane [GO:0016020]; plant-type vacuole [GO:0000325]; plasma membrane [GO:0005886]; vacuolar membrane [GO:0005774]; vacuole [GO:0005773]	GO:0000325; GO:0005385; GO:0005773; GO:0005774; GO:0005886; GO:0006829; GO:0006882; GO:0016020; GO:0016021; GO:0046872; GO:0046873; GO:0071577	IPR036837;IPR002524;IPR027469	Cation efflux protein, cytoplasmic domain superfamily;Cation efflux protein;Cation efflux transmembrane domain superfamily	GO:0006812;GO:0008324;GO:0016021;GO:0055085	'34.12':'transport.metal':'(gnl|cdd|36695 : 407.0) no description available & (at2g46800 : 245.0) Encodes a member of the zinc transporter (ZAT) and cation diffusion facilitator (CDF) families. It is expressed throughout the plant, especially in dividing, differentiating and expanding cells. The protein is localized to the vacuolar membrane. Mediates Zn ion homeostasis.; zinc transporter of Arabidopsis thaliana (ZAT); FUNCTIONS IN: zinc ion transmembrane transporter activity, inorganic anion transmembrane transporter activity, metal ion transmembrane transporter activity; INVOLVED IN: cellular zinc ion homeostasis, zinc ion transport, response to metal ion; LOCATED IN: vacuolar membrane, plasma membrane, vacuole; EXPRESSED IN: 27 plant structures; EXPRESSED DURING: 15 growth stages; CONTAINS InterPro DOMAIN/s: Cation efflux protein (InterPro:IPR002524); BEST Arabidopsis thaliana protein match is: metal tolerance protein A2 (TAIR:AT3G58810.1); Has 17747 Blast hits to 10591 proteins in 2218 species: Archae - 164; Bacteria - 10632; Metazoa - 2900; Fungi - 834; Plants - 528; Viruses - 26; Other Eukaryotes - 2663 (source: NCBI BLink). & (gnl|cdd|31423 : 122.0) no description available & (reliability: 490.0) & (original description: no original description)'	'24.2.9.2.3':'Solute transport.carrier-mediated transport.CDF superfamily.CDF family.zinc cation transporter (Zn-CDF)':'zinc cation transporter (Zn-CDF)'| '25.4.4.6':'Nutrient uptake.transition metal homeostasis.transport.zinc cation transporter (Zn-CDF)':'zinc cation transporter (Zn-CDF)'
Sbi_jg49054.t1	ptg000032l	1094666	1097682	+	769							A0A0K9R4Y7_SPIOL	PMD domain-containing protein	Spinacia oleracea (Spinach)	381	324	3.43e-100	KNA14565.1	hypothetical protein SOVF_106350	Spinacia oleracea	381	324	7.68e-100								IPR019557			'35.2':'not assigned.unknown':' no hits & (original description: no original description)'	'35.2':'not assigned.not annotated':' no hits & (original description: none)'
Sbi_jg49055.t1	ptg000032l	1098013	1113850	-	423							A0A5A7UD71_CUCME	Uncharacterized protein	Cucumis melo var. makuwa	211	241	1.66e-74	XP_021845581.1	uncharacterized protein LOC110785446	Spinacia oleracea	1175	270	1.28e-76											'35.2':'not assigned.unknown':' no hits & (original description: no original description)'	'35.2':'not assigned.not annotated':' no hits & (original description: none)'
Sbi_jg49055.t2	ptg000032l	1112900	1113850	-	275							A0A7N2LG19_QUELO	RNA-directed DNA polymerase, EC 2.7.7.49	Quercus lobata (Valley oak)	2242	184	9.56e-49	XP_019104805.1	PREDICTED: uncharacterized protein LOC109134872	Beta vulgaris subsp. vulgaris	2501	265	7.65e-77											'35.2':'not assigned.unknown':' no hits & (original description: no original description)'	'35.2':'not assigned.not annotated':' no hits & (original description: none)'
Sbi_jg49056.t1	ptg000032l	1120766	1122007	-	414	MTP1_ARATH	Metal tolerance protein 1, AtMTP1 (ZAT1p) (Zinc transporter ZAT-1) [Cleaved into: Metal tolerance protein 1 short form ]	Arabidopsis thaliana (Mouse-ear cress)	398	488	2.06e-171	A0A0K9RJ47_SPIOL	Uncharacterized protein	Spinacia oleracea (Spinach)	414	636	0	XP_021767225.1	metal tolerance protein 1-like	Chenopodium quinoa	414	640	0	K14689	solute carrier family 30 (zinc transporter), member 2	integral component of membrane [GO:0016021]; membrane [GO:0016020]; plant-type vacuole [GO:0000325]; plasma membrane [GO:0005886]; vacuolar membrane [GO:0005774]; vacuole [GO:0005773]; metal ion binding [GO:0046872]; metal ion transmembrane transporter activity [GO:0046873]; zinc ion transmembrane transporter activity [GO:0005385]; cellular zinc ion homeostasis [GO:0006882]; zinc ion transmembrane transport [GO:0071577]; zinc ion transport [GO:0006829]	cellular zinc ion homeostasis [GO:0006882]; zinc ion transmembrane transport [GO:0071577]; zinc ion transport [GO:0006829]	metal ion binding [GO:0046872]; metal ion transmembrane transporter activity [GO:0046873]; zinc ion transmembrane transporter activity [GO:0005385]	integral component of membrane [GO:0016021]; membrane [GO:0016020]; plant-type vacuole [GO:0000325]; plasma membrane [GO:0005886]; vacuolar membrane [GO:0005774]; vacuole [GO:0005773]	GO:0000325; GO:0005385; GO:0005773; GO:0005774; GO:0005886; GO:0006829; GO:0006882; GO:0016020; GO:0016021; GO:0046872; GO:0046873; GO:0071577	IPR002524;IPR027469;IPR036837	Cation efflux protein;Cation efflux transmembrane domain superfamily;Cation efflux protein, cytoplasmic domain superfamily	GO:0006812;GO:0008324;GO:0016021;GO:0055085	'34.12':'transport.metal':'(gnl|cdd|36695 : 416.0) no description available & (at2g46800 : 246.0) Encodes a member of the zinc transporter (ZAT) and cation diffusion facilitator (CDF) families. It is expressed throughout the plant, especially in dividing, differentiating and expanding cells. The protein is localized to the vacuolar membrane. Mediates Zn ion homeostasis.; zinc transporter of Arabidopsis thaliana (ZAT); FUNCTIONS IN: zinc ion transmembrane transporter activity, inorganic anion transmembrane transporter activity, metal ion transmembrane transporter activity; INVOLVED IN: cellular zinc ion homeostasis, zinc ion transport, response to metal ion; LOCATED IN: vacuolar membrane, plasma membrane, vacuole; EXPRESSED IN: 27 plant structures; EXPRESSED DURING: 15 growth stages; CONTAINS InterPro DOMAIN/s: Cation efflux protein (InterPro:IPR002524); BEST Arabidopsis thaliana protein match is: metal tolerance protein A2 (TAIR:AT3G58810.1); Has 17747 Blast hits to 10591 proteins in 2218 species: Archae - 164; Bacteria - 10632; Metazoa - 2900; Fungi - 834; Plants - 528; Viruses - 26; Other Eukaryotes - 2663 (source: NCBI BLink). & (gnl|cdd|31423 : 123.0) no description available & (reliability: 492.0) & (original description: no original description)'	'24.2.9.2.3':'Solute transport.carrier-mediated transport.CDF superfamily.CDF family.zinc cation transporter (Zn-CDF)':'zinc cation transporter (Zn-CDF)'| '25.4.4.6':'Nutrient uptake.transition metal homeostasis.transport.zinc cation transporter (Zn-CDF)':'zinc cation transporter (Zn-CDF)'
Sbi_jg49057.t1	ptg000032l	1135592	1138775	+	565							A0A0K9R4Y7_SPIOL	PMD domain-containing protein	Spinacia oleracea (Spinach)	381	272	1.57e-82	KNA14565.1	hypothetical protein SOVF_106350	Spinacia oleracea	381	272	3.5e-82											'35.2':'not assigned.unknown':' no hits & (original description: no original description)'	'35.2':'not assigned.not annotated':' no hits & (original description: none)'
Sbi_jg49058.t1	ptg000032l	1154429	1155017	-	145							A0A0J8BB48_BETVV	Uncharacterized protein	Beta vulgaris subsp. vulgaris (Beet)	195	211	3.19e-67	XP_021837215.1	uncharacterized protein LOC110776953	Spinacia oleracea	1051	246	9.45e-73								IPR012337;IPR036397	Ribonuclease H superfamily	GO:0003676	'35.2':'not assigned.unknown':' no hits & (original description: no original description)'	'35.2':'not assigned.not annotated':' no hits & (original description: none)'
Sbi_jg49059.t1	ptg000032l	1156070	1158817	-	298							A0A0J8B7J7_BETVV	RNase H type-1 domain-containing protein	Beta vulgaris subsp. vulgaris (Beet)	441	173	5.24e-47	KMS97229.1	hypothetical protein BVRB_7g177470	Beta vulgaris subsp. vulgaris	441	173	1.17e-46											'35.2':'not assigned.unknown':' no hits & (original description: no original description)'	'35.2':'not assigned.not annotated':' no hits & (original description: none)'
Sbi_jg49060.t1	ptg000032l	1191302	1192240	-	313	NHL1_ARATH	NDR1/HIN1-like protein 1	Arabidopsis thaliana (Mouse-ear cress)	209	89	8.46e-20	A0A803KZV2_CHEQI	LEA_2 domain-containing protein	Chenopodium quinoa (Quinoa)	253	254	2.01e-80	XP_021767224.1	NDR1/HIN1-like protein 10	Chenopodium quinoa	329	266	6.53e-84			anchored component of plasma membrane [GO:0046658]; integral component of membrane [GO:0016021]; plasmodesma [GO:0009506]; defense response to virus [GO:0051607]	defense response to virus [GO:0051607]		anchored component of plasma membrane [GO:0046658]; integral component of membrane [GO:0016021]; plasmodesma [GO:0009506]	GO:0009506; GO:0016021; GO:0046658; GO:0051607	IPR044839;IPR004864	Late embryogenesis abundant protein, LEA_2 subgroup	GO:0098542	'35.1':'not assigned.no ontology':'(gnl|cdd|70773 : 97.3) no description available & (at4g01410 : 80.5) Late embryogenesis abundant (LEA) hydroxyproline-rich glycoprotein family; FUNCTIONS IN: molecular_function unknown; INVOLVED IN: biological_process unknown; LOCATED IN: plasma membrane; EXPRESSED IN: 11 plant structures; EXPRESSED DURING: 6 growth stages; CONTAINS InterPro DOMAIN/s: Late embryogenesis abundant protein, group 2 (InterPro:IPR004864); BEST Arabidopsis thaliana protein match is: NDR1/HIN1-like 1 (TAIR:AT3G11660.1); Has 938 Blast hits to 938 proteins in 28 species: Archae - 0; Bacteria - 0; Metazoa - 0; Fungi - 0; Plants - 938; Viruses - 0; Other Eukaryotes - 0 (source: NCBI BLink). & (reliability: 161.0) & (original description: no original description)'	'35.2':'not assigned.not annotated':' no hits & (original description: none)'
Sbi_jg49061.t1	ptg000032l	1196408	1200653	-	192							A0A6P6UYZ8_COFAR	uncharacterized protein LOC113715956	Coffea arabica (Arabian coffee)	986	80.9	3.49e-14	XP_021768692.1	uncharacterized protein LOC110732997	Chenopodium quinoa	866	88.2	2.22e-16								IPR018357	Hexapeptide transferase, conserved site	GO:0016740	'35.2':'not assigned.unknown':' no hits & (original description: no original description)'	'35.2':'not assigned.not annotated':' no hits & (original description: none)'
Sbi_jg49062.t1	ptg000032l	1211521	1217724	-	630	PRR95_ORYSJ	Two-component response regulator-like PRR95 (Pseudo-response regulator 95, OsPRR95)	Oryza sativa subsp. japonica (Rice)	623	275	7.56e-83	A0A803KZV1_CHEQI	Uncharacterized protein	Chenopodium quinoa (Quinoa)	631	804	0	XP_021748843.1	two-component response regulator-like APRR3	Chenopodium quinoa	645	841	0	K12130	pseudo-response regulator 5	nucleus [GO:0005634]; cytokinin-activated signaling pathway [GO:0009736]; phosphorelay signal transduction system [GO:0000160]; rhythmic process [GO:0048511]	cytokinin-activated signaling pathway [GO:0009736]; phosphorelay signal transduction system [GO:0000160]; rhythmic process [GO:0048511]		nucleus [GO:0005634]	GO:0000160; GO:0005634; GO:0009736; GO:0048511	IPR001789;IPR011006;IPR010402;IPR045279	Signal transduction response regulator, receiver domain;CCT domain	GO:0000160;GO:0005515;GO:0009736	'27.3.66':'RNA.regulation of transcription.Psudo ARR transcription factor family':'(q689g6|prr95_orysa : 253.0) Two-component response regulator-like PRR95 (Pseudo-response regulator 95) (OsPRR95) - Oryza sativa (Rice) & (at5g24470 : 207.0) Encodes a pseudo-response regulator whose mutation affects various circadian-associated biological events such as flowering time in the long-day photoperiod conditions, red light sensitivity of seedlings during early photomorphogenesis, and the period of free-running rhythms of certain clock-controlled genes including CCA1 and APRR1/TOC1 in constant white light. Acts as transcriptional repressor of CCA1 and LHY.; pseudo-response regulator 5 (PRR5); CONTAINS InterPro DOMAIN/s: CheY-like (InterPro:IPR011006), Signal transduction response regulator, receiver domain (InterPro:IPR001789), CCT domain (InterPro:IPR010402); BEST Arabidopsis thaliana protein match is: pseudo-response regulator 9 (TAIR:AT2G46790.1); Has 30201 Blast hits to 17322 proteins in 780 species: Archae - 12; Bacteria - 1396; Metazoa - 17338; Fungi - 3422; Plants - 5037; Viruses - 0; Other Eukaryotes - 2996 (source: NCBI BLink). & (gnl|cdd|84491 : 96.8) no description available & (reliability: 414.0) & (original description: no original description)'	'27.1.4':'Multi-process regulation.circadian clock system.time-of-day-dependent expressed repressor (PRR)':'circadian clock time-of-day-dependent expressed repressor (PRR)'
Sbi_jg49063.t1	ptg000032l	1231482	1232930	+	483	PP298_ARATH	Pentatricopeptide repeat-containing protein At4g01400, mitochondrial	Arabidopsis thaliana (Mouse-ear cress)	466	522	0	A0A0K9QHB9_SPIOL	Uncharacterized protein	Spinacia oleracea (Spinach)	482	778	0	XP_010689086.1	PREDICTED: pentatricopeptide repeat-containing protein At4g01400, mitochondrial	Beta vulgaris subsp. vulgaris	473	808	0			cytosol [GO:0005829]; mitochondrion [GO:0005739]; Group II intron splicing [GO:0000373]; mitochondrial respiratory chain complex I assembly [GO:0032981]; mitochondrial RNA processing [GO:0000963]	Group II intron splicing [GO:0000373]; mitochondrial respiratory chain complex I assembly [GO:0032981]; mitochondrial RNA processing [GO:0000963]		cytosol [GO:0005829]; mitochondrion [GO:0005739]	GO:0000373; GO:0000963; GO:0005739; GO:0005829; GO:0032981	IPR011990;IPR002885	Pentatricopeptide repeat	GO:0005515	'35.1.5':'not assigned.no ontology.pentatricopeptide (PPR) repeat-containing protein':'(at4g01400 : 513.0) FUNCTIONS IN: molecular_function unknown; INVOLVED IN: biological_process unknown; LOCATED IN: cellular_component unknown; EXPRESSED IN: 23 plant structures; EXPRESSED DURING: 15 growth stages; CONTAINS InterPro DOMAIN/s: Pentatricopeptide repeat (InterPro:IPR002885); BEST Arabidopsis thaliana protein match is: Pentatricopeptide repeat (PPR) superfamily protein (TAIR:AT5G46100.1); Has 40053 Blast hits to 12380 proteins in 263 species: Archae - 4; Bacteria - 27; Metazoa - 366; Fungi - 374; Plants - 38347; Viruses - 0; Other Eukaryotes - 935 (source: NCBI BLink). & (q76c99|rf1_orysa : 137.0) Rf1 protein, mitochondrial precursor (PPR protein) (Fertility restorer) (Restorer for CMS) - Oryza sativa (Rice) & (reliability: 1026.0) & (original description: no original description)'	'16.6.1.2.13':'RNA processing.organelle machinery.pre-RNA splicing.mitochondrial RNA splicing.splicing factor (MISF74)':'group-II intron mitochondrial splicing factor (MISF74)'
Sbi_jg49064.t1	ptg000032l	1235498	1238653	-	437	ODPA3_ARATH	Pyruvate dehydrogenase E1 component subunit alpha-3, chloroplastic, EC 1.2.4.1	Arabidopsis thaliana (Mouse-ear cress)	428	711	0	A0A0J8B4G9_BETVV	Pyruvate dehydrogenase E1 component subunit alpha, EC 1.2.4.1	Beta vulgaris subsp. vulgaris (Beet)	435	804	0	XP_010666479.1	pyruvate dehydrogenase E1 component subunit alpha-3, chloroplastic	Beta vulgaris subsp. vulgaris	435	804	0	K00161	pyruvate dehydrogenase E1 component alpha subunit [EC:1.2.4.1]	chloroplast [GO:0009507]; chloroplast envelope [GO:0009941]; chloroplast stroma [GO:0009570]; plastid [GO:0009536]; pyruvate dehydrogenase (acetyl-transferring) activity [GO:0004739]; acetyl-CoA biosynthetic process from pyruvate [GO:0006086]; glycolytic process [GO:0006096]	acetyl-CoA biosynthetic process from pyruvate [GO:0006086]; glycolytic process [GO:0006096]	pyruvate dehydrogenase (acetyl-transferring) activity [GO:0004739]	chloroplast [GO:0009507]; chloroplast envelope [GO:0009941]; chloroplast stroma [GO:0009570]; plastid [GO:0009536]	GO:0004739; GO:0006086; GO:0006096; GO:0009507; GO:0009536; GO:0009570; GO:0009941	IPR029061;IPR017597;IPR001017	Dehydrogenase, E1 component	GO:0004739;GO:0006086;GO:0043231;GO:0016624	'8.1.1.1':'TCA / org transformation.TCA.pyruvate DH.E1':'(at1g01090 : 664.0) pyruvate dehydrogenase E1 alpha subunit; pyruvate dehydrogenase E1 alpha (PDH-E1 ALPHA); FUNCTIONS IN: pyruvate dehydrogenase (acetyl-transferring) activity; INVOLVED IN: oxidation reduction, glycolysis, metabolic process; LOCATED IN: chloroplast, plastid, chloroplast envelope; EXPRESSED IN: 25 plant structures; EXPRESSED DURING: 15 growth stages; CONTAINS InterPro DOMAIN/s: Dehydrogenase, E1 component (InterPro:IPR001017), Pyruvate dehydrogenase (acetyl-transferring) E1 component, alpha subunit, subgroup y (InterPro:IPR017597); BEST Arabidopsis thaliana protein match is: pyruvate dehydrogenase complex E1 alpha subunit (TAIR:AT1G59900.1); Has 10065 Blast hits to 10059 proteins in 1888 species: Archae - 130; Bacteria - 6136; Metazoa - 517; Fungi - 241; Plants - 224; Viruses - 0; Other Eukaryotes - 2817 (source: NCBI BLink). & (gnl|cdd|35446 : 466.0) no description available & (gnl|cdd|48163 : 399.0) no description available & (p52903|odpa_soltu : 234.0) Pyruvate dehydrogenase E1 component subunit alpha, mitochondrial precursor (EC 1.2.4.1) (PDHE1-A) - Solanum tuberosum (Potato) & (reliability: 1328.0) & (original description: no original description)'	'5.1.2.2.1.1':'Lipid metabolism.fatty acid metabolism.acetyl-CoA generation.plastidial pyruvate dehydrogenase complex.E1 pyruvate dehydrogenase subcomplex.subunit alpha':'subunit alpha of E1 pyruvate dehydrogenase component'
Sbi_jg49065.t1	ptg000032l	1239995	1246854	+	101	SERF1_MOUSE	Small EDRK-rich factor 1 (Protein 4F5, m4F5)	Mus musculus (Mouse)	62	41.2	4.61e-05	A0A0A0LHU5_CUCSA	4F5 domain-containing protein	Cucumis sativus (Cucumber)	68	82	2.27e-18	CBI17306.3	unnamed protein product, partial	Vitis vinifera	98	79.3	1.13e-16			cytosol [GO:0005829]; nucleus [GO:0005634]; protein-containing complex [GO:0032991]; amyloid fibril formation [GO:1990000]; protein destabilization [GO:0031648]	amyloid fibril formation [GO:1990000]; protein destabilization [GO:0031648]		cytosol [GO:0005829]; nucleus [GO:0005634]; protein-containing complex [GO:0032991]	GO:0005634; GO:0005829; GO:0031648; GO:0032991; GO:1990000	IPR040211;IPR007513			'35.2':'not assigned.unknown':' no hits & (original description: no original description)'	'35.2':'not assigned.not annotated':' no hits & (original description: none)'
Sbi_jg49066.t1	ptg000032l	1249336	1262950	+	1919	VPS8_MOUSE	Vacuolar protein sorting-associated protein 8 homolog	Mus musculus (Mouse)	1427	357	1.29e-99	A0A803M377_CHEQI	RING-type domain-containing protein	Chenopodium quinoa (Quinoa)	1965	2712	0	XP_021845842.1	vacuolar protein sorting-associated protein 8 homolog	Spinacia oleracea	1970	2900	0	K20178	vacuolar protein sorting-associated protein 8	CORVET complex [GO:0033263]; early endosome [GO:0005769]; metal ion binding [GO:0046872]; endosomal vesicle fusion [GO:0034058]	endosomal vesicle fusion [GO:0034058]	metal ion binding [GO:0046872]	CORVET complex [GO:0033263]; early endosome [GO:0005769]	GO:0005769; GO:0033263; GO:0034058; GO:0046872	IPR019775;IPR036322;IPR015943;IPR001680;IPR045111;IPR001841;IPR025941	WD40 repeat, conserved site;WD40 repeat	GO:0005515;GO:0006623	'33.99':'development.unspecified':'(at4g00800 : 1652.0) transducin family protein / WD-40 repeat family protein; FUNCTIONS IN: binding, zinc ion binding; INVOLVED IN: biological_process unknown; LOCATED IN: cellular_component unknown; EXPRESSED IN: 13 plant structures; EXPRESSED DURING: 4 anthesis, F mature embryo stage, petal differentiation and expansion stage, E expanded cotyledon stage, D bilateral stage; CONTAINS InterPro DOMAIN/s: WD40 repeat 2 (InterPro:IPR019782), Zinc finger, RING-type (InterPro:IPR001841), WD40 repeat, conserved site (InterPro:IPR019775), WD40 repeat (InterPro:IPR001680), WD40 repeat-like-containing domain (InterPro:IPR011046), WD40-repeat-containing domain (InterPro:IPR017986), WD40/YVTN repeat-like-containing domain (InterPro:IPR015943), Armadillo-type fold (InterPro:IPR016024); Has 298 Blast hits to 228 proteins in 78 species: Archae - 0; Bacteria - 17; Metazoa - 93; Fungi - 89; Plants - 34; Viruses - 0; Other Eukaryotes - 65 (source: NCBI BLink). & (gnl|cdd|37290 : 269.0) no description available & (reliability: 3304.0) & (original description: no original description)'	'22.5.2.9.8':'Vesicle trafficking.multi-pathway trafficking regulation.vesicle tethering.HOPS/CORVET tethering complexes.CORVET-specific component VPS8':'CORVET-specific component VPS8 of HOPS/CORVET membrane tethering complexes'
Sbi_jg49067.t1	ptg000032l	1265381	1266598	-	111	RLA1_MAIZE	60S acidic ribosomal protein P1 (L12)	Zea mays (Maize)	109	112	2.95e-32	A0A830BZW6_9LAMI	60S acidic ribosomal protein p1	Phtheirospermum japonicum	112	130	8.29e-37	GFP88745.1	60S acidic ribosomal protein p1	Phtheirospermum japonicum	112	130	1.85e-36	K02942	large subunit ribosomal protein LP1	cytosolic large ribosomal subunit [GO:0022625]; protein kinase activator activity [GO:0030295]; protein-containing complex binding [GO:0044877]; ribonucleoprotein complex binding [GO:0043021]; structural constituent of ribosome [GO:0003735]; cytoplasmic translation [GO:0002181]; translational elongation [GO:0006414]	cytoplasmic translation [GO:0002181]; translational elongation [GO:0006414]	protein kinase activator activity [GO:0030295]; protein-containing complex binding [GO:0044877]; ribonucleoprotein complex binding [GO:0043021]; structural constituent of ribosome [GO:0003735]	cytosolic large ribosomal subunit [GO:0022625]	GO:0002181; GO:0003735; GO:0006414; GO:0022625; GO:0030295; GO:0043021; GO:0044877	IPR027534;IPR038716	Ribosomal protein L12/P1/P2 family	GO:0003735;GO:0005840;GO:0006414	'29.2.1.2.2.81':'protein.synthesis.ribosomal protein.eukaryotic.60S subunit.P1':'(gnl|cdd|36973 : 108.0) no description available & (at5g24510 : 92.4) 60S acidic ribosomal protein family; FUNCTIONS IN: structural constituent of ribosome; INVOLVED IN: translational elongation; LOCATED IN: cytosolic ribosome, ribosome; EXPRESSED IN: inflorescence meristem, flower; EXPRESSED DURING: petal differentiation and expansion stage; CONTAINS InterPro DOMAIN/s: Ribosomal protein 60S (InterPro:IPR001813); BEST Arabidopsis thaliana protein match is: 60S acidic ribosomal protein family (TAIR:AT1G01100.3); Has 1807 Blast hits to 1807 proteins in 277 species: Archae - 0; Bacteria - 0; Metazoa - 736; Fungi - 347; Plants - 385; Viruses - 0; Other Eukaryotes - 339 (source: NCBI BLink). & (p52855|rla1_maize : 88.2) 60S acidic ribosomal protein P1 (L12) - Zea mays (Maize) & (reliability: 184.8) & (original description: no original description)'	'17.1.2.1.46':'Protein biosynthesis.ribosome biogenesis.large ribosomal subunit (LSU).LSU proteome.component RPP1':'component RPP1 of LSU proteome component'
Sbi_jg49068.t1	ptg000032l	1271262	1277986	-	251	SR34A_ARATH	Serine/arginine-rich splicing factor SR34A, At-SR34A, At-SRp34A, AtSR34A (SER/ARG-rich protein 34A)	Arabidopsis thaliana (Mouse-ear cress)	300	273	4.82e-91	A0A0K9S1I8_SPIOL	Uncharacterized protein	Spinacia oleracea (Spinach)	250	342	3.73e-116	XP_021767214.1	serine/arginine-rich splicing factor SR34A-like	Chenopodium quinoa	256	365	3.7e-125	K12890	serine/arginine-rich splicing factor 1	nuclear speck [GO:0016607]; nucleolus [GO:0005730]; spliceosomal complex [GO:0005681]; mRNA binding [GO:0003729]; RNA binding [GO:0003723]; mRNA splicing, via spliceosome [GO:0000398]; RNA splicing [GO:0008380]	mRNA splicing, via spliceosome [GO:0000398]; RNA splicing [GO:0008380]	mRNA binding [GO:0003729]; RNA binding [GO:0003723]	nuclear speck [GO:0016607]; nucleolus [GO:0005730]; spliceosomal complex [GO:0005681]	GO:0000398; GO:0003723; GO:0003729; GO:0005681; GO:0005730; GO:0008380; GO:0016607	IPR000504;IPR035979;IPR012677	RNA recognition motif domain	GO:0003723;GO:0003676	'27.1.1':'RNA.processing.splicing':'(at3g49430 : 257.0) SER/ARG-rich protein 34A (SRp34a); FUNCTIONS IN: RNA binding, nucleotide binding, nucleic acid binding; INVOLVED IN: RNA splicing; EXPRESSED IN: 24 plant structures; EXPRESSED DURING: 13 growth stages; CONTAINS InterPro DOMAIN/s: RNA recognition motif, RNP-1 (InterPro:IPR000504), Nucleotide-binding, alpha-beta plait (InterPro:IPR012677); BEST Arabidopsis thaliana protein match is: RNA-binding (RRM/RBD/RNP motifs) family protein (TAIR:AT1G02840.2). & (gnl|cdd|35328 : 223.0) no description available & (reliability: 514.0) & (original description: no original description)'	'16.1.4.1':'RNA processing.pre-RNA splicing.spliceosome-associated non-snRNP factor activities.splicing factor (SR30/34)':'RNA splicing factor (SR30/34)'
Sbi_jg49069.t1	ptg000032l	1293101	1298239	-	308	ARP1_ARATH	Probable RNA-binding protein ARP1 (ABA-regulated RNA-binding protein 1)	Arabidopsis thaliana (Mouse-ear cress)	261	136	3.29e-37	A0A7C9AX73_OPUST	RRM domain-containing protein	Opuntia streptacantha (Prickly pear cactus) (Opuntia cardona)	283	323	1.64e-107	XP_010689715.1	RNA-binding protein 24	Beta vulgaris subsp. vulgaris	301	327	2.05e-108	K25006	RNA-binding protein 24/38	nucleus [GO:0005634]; mRNA 3'-UTR binding [GO:0003730]; mRNA binding [GO:0003729]; regulation of seed germination [GO:0010029]; response to abscisic acid [GO:0009737]; response to salt stress [GO:0009651]; response to water deprivation [GO:0009414]	regulation of seed germination [GO:0010029]; response to abscisic acid [GO:0009737]; response to salt stress [GO:0009651]; response to water deprivation [GO:0009414]	mRNA 3'-UTR binding [GO:0003730]; mRNA binding [GO:0003729]	nucleus [GO:0005634]	GO:0003729; GO:0003730; GO:0005634; GO:0009414; GO:0009651; GO:0009737; GO:0010029	IPR000504;IPR012677;IPR037366;IPR035979	RNA recognition motif domain;BOULE/DAZ family	GO:0003723;GO:0003729;GO:0003676	'27.4':'RNA.RNA binding':'(at2g46780 : 177.0) RNA-binding (RRM/RBD/RNP motifs) family protein; FUNCTIONS IN: RNA binding, nucleotide binding, nucleic acid binding; INVOLVED IN: biological_process unknown; LOCATED IN: cellular_component unknown; EXPRESSED IN: 22 plant structures; EXPRESSED DURING: 13 growth stages; CONTAINS InterPro DOMAIN/s: RNA recognition motif, RNP-1 (InterPro:IPR000504), Nucleotide-binding, alpha-beta plait (InterPro:IPR012677); BEST Arabidopsis thaliana protein match is: RNA-binding (RRM/RBD/RNP motifs) family protein (TAIR:AT1G33470.2); Has 50 Blast hits to 50 proteins in 10 species: Archae - 0; Bacteria - 0; Metazoa - 0; Fungi - 2; Plants - 48; Viruses - 0; Other Eukaryotes - 0 (source: NCBI BLink). & (gnl|cdd|35371 : 147.0) no description available & (reliability: 354.0) & (original description: no original description)'	'35.1':'not assigned.annotated':'Probable RNA-binding protein ARP1 OS=Arabidopsis thaliana (sp|q9m1s3|arp1_arath : 112.0)'
Sbi_jg49069.t2	ptg000032l	1293101	1298239	-	310	ARP1_ARATH	Probable RNA-binding protein ARP1 (ABA-regulated RNA-binding protein 1)	Arabidopsis thaliana (Mouse-ear cress)	261	135	7.58e-37	A0A7C9AX73_OPUST	RRM domain-containing protein	Opuntia streptacantha (Prickly pear cactus) (Opuntia cardona)	283	331	2.6e-110	XP_010689715.1	RNA-binding protein 24	Beta vulgaris subsp. vulgaris	301	332	5.1e-110	K25006	RNA-binding protein 24/38	nucleus [GO:0005634]; mRNA 3'-UTR binding [GO:0003730]; mRNA binding [GO:0003729]; regulation of seed germination [GO:0010029]; response to abscisic acid [GO:0009737]; response to salt stress [GO:0009651]; response to water deprivation [GO:0009414]	regulation of seed germination [GO:0010029]; response to abscisic acid [GO:0009737]; response to salt stress [GO:0009651]; response to water deprivation [GO:0009414]	mRNA 3'-UTR binding [GO:0003730]; mRNA binding [GO:0003729]	nucleus [GO:0005634]	GO:0003729; GO:0003730; GO:0005634; GO:0009414; GO:0009651; GO:0009737; GO:0010029	IPR000504;IPR037366;IPR035979;IPR012677	RNA recognition motif domain;BOULE/DAZ family	GO:0003723;GO:0003729;GO:0003676	'27.4':'RNA.RNA binding':'(at2g46780 : 173.0) RNA-binding (RRM/RBD/RNP motifs) family protein; FUNCTIONS IN: RNA binding, nucleotide binding, nucleic acid binding; INVOLVED IN: biological_process unknown; LOCATED IN: cellular_component unknown; EXPRESSED IN: 22 plant structures; EXPRESSED DURING: 13 growth stages; CONTAINS InterPro DOMAIN/s: RNA recognition motif, RNP-1 (InterPro:IPR000504), Nucleotide-binding, alpha-beta plait (InterPro:IPR012677); BEST Arabidopsis thaliana protein match is: RNA-binding (RRM/RBD/RNP motifs) family protein (TAIR:AT1G33470.2); Has 50 Blast hits to 50 proteins in 10 species: Archae - 0; Bacteria - 0; Metazoa - 0; Fungi - 2; Plants - 48; Viruses - 0; Other Eukaryotes - 0 (source: NCBI BLink). & (gnl|cdd|35371 : 147.0) no description available & (reliability: 346.0) & (original description: no original description)'	'35.1':'not assigned.annotated':'Probable RNA-binding protein ARP1 OS=Arabidopsis thaliana (sp|q9m1s3|arp1_arath : 111.0)'
Sbi_jg49070.t1	ptg000032l	1349344	1350723	+	233	POL_AVIRE	Gag-Pol polyprotein [Cleaved into: Protease, EC 3.4.23.-; Reverse transcriptase/ribonuclease H, RT, EC 2.7.7.49, EC 2.7.7.7, EC 3.1.26.4; Integrase, IN, EC 2.7.7.-, EC 3.1.-.- ]	Avian reticuloendotheliosis virus	1152	75.1	2.63e-14	A0A803MDQ2_CHEQI	Integrase catalytic domain-containing protein	Chenopodium quinoa (Quinoa)	778	337	5.2e-108	KMT03902.1	hypothetical protein BVRB_8g188020	Beta vulgaris subsp. vulgaris	335	332	3.27e-111			aspartic-type endopeptidase activity [GO:0004190]; DNA binding [GO:0003677]; DNA-directed DNA polymerase activity [GO:0003887]; metal ion binding [GO:0046872]; RNA binding [GO:0003723]; RNA-directed DNA polymerase activity [GO:0003964]; RNA-DNA hybrid ribonuclease activity [GO:0004523]; DNA integration [GO:0015074]; DNA recombination [GO:0006310]; establishment of integrated proviral latency [GO:0075713]; proteolysis [GO:0006508]; viral entry into host cell [GO:0046718]; viral genome integration into host DNA [GO:0044826]	DNA integration [GO:0015074]; DNA recombination [GO:0006310]; establishment of integrated proviral latency [GO:0075713]; proteolysis [GO:0006508]; viral entry into host cell [GO:0046718]; viral genome integration into host DNA [GO:0044826]	aspartic-type endopeptidase activity [GO:0004190]; DNA binding [GO:0003677]; DNA-directed DNA polymerase activity [GO:0003887]; metal ion binding [GO:0046872]; RNA binding [GO:0003723]; RNA-directed DNA polymerase activity [GO:0003964]; RNA-DNA hybrid ribonuclease activity [GO:0004523]		GO:0003677; GO:0003723; GO:0003887; GO:0003964; GO:0004190; GO:0004523; GO:0006310; GO:0006508; GO:0015074; GO:0044826; GO:0046718; GO:0046872; GO:0075713	IPR036397;IPR001584;IPR012337	Ribonuclease H superfamily;Integrase, catalytic core	GO:0003676;GO:0015074	'35.2':'not assigned.unknown':' no hits & (original description: no original description)'	'35.2':'not assigned.not annotated':' no hits & (original description: none)'
Sbi_jg49071.t1	ptg000032l	1362848	1363348	+	167	RL7_LIBAC	50S ribosomal protein L7/L12	Liberibacter africanus subsp. capensis	124	78.2	5.11e-18	A0A803M373_CHEQI	Ribosomal_L12 domain-containing protein	Chenopodium quinoa (Quinoa)	166	236	4.1e-77	XP_010689801.1	50S ribosomal protein L7/L12	Beta vulgaris subsp. vulgaris	166	239	5.86e-78	K02935	large subunit ribosomal protein L7/L12	ribosome [GO:0005840]; structural constituent of ribosome [GO:0003735]; translation [GO:0006412]	translation [GO:0006412]	structural constituent of ribosome [GO:0003735]	ribosome [GO:0005840]	GO:0003735; GO:0005840; GO:0006412	IPR000206;IPR014719;IPR013823	Ribosomal protein L7/L12	GO:0003735;GO:0005840;GO:0006412	'29.2.1.1.3.2.12':'protein.synthesis.ribosomal protein.prokaryotic.unknown organellar.50S subunit.L12':'(gnl|cdd|36927 : 115.0) no description available & (at4g37660 : 110.0) Ribosomal protein L12/ ATP-dependent Clp protease adaptor protein ClpS family protein; FUNCTIONS IN: structural constituent of ribosome; INVOLVED IN: translation; LOCATED IN: ribosome, intracellular, large ribosomal subunit; EXPRESSED IN: 20 plant structures; EXPRESSED DURING: 13 growth stages; CONTAINS InterPro DOMAIN/s: Ribosomal protein L12, chloroplast (InterPro:IPR015608), Ribosomal protein L7/L12, C-terminal/adaptor protein ClpS-like (InterPro:IPR014719), Ribosomal protein L7/L12, C-terminal (InterPro:IPR013823); BEST Arabidopsis thaliana protein match is: Ribosomal protein L7/L12, oligomerisation;Ribosomal protein L7/L12, C-terminal/adaptor protein ClpS-like (TAIR:AT1G70190.2); Has 8368 Blast hits to 8368 proteins in 2737 species: Archae - 0; Bacteria - 5618; Metazoa - 193; Fungi - 132; Plants - 255; Viruses - 0; Other Eukaryotes - 2170 (source: NCBI BLink). & (reliability: 220.0) & (original description: no original description)'	'17.6.1.2.10':'Protein biosynthesis.organelle machinery.mitochondrial ribosome biogenesis.large ribosomal subunit proteome.component bL12m':'component bL12m of large ribosomal subunit proteome'
Sbi_jg49072.t1	ptg000032l	1369162	1369767	+	202							A0A0K9RZT6_SPIOL	Uncharacterized protein	Spinacia oleracea (Spinach)	236	225	4.23e-71	XP_010689865.1	PREDICTED: uncharacterized protein LOC104903507	Beta vulgaris subsp. vulgaris	226	234	2.81e-74								IPR025322	PADRE domain		'35.2':'not assigned.unknown':'(at3g61920 : 106.0) unknown protein; FUNCTIONS IN: molecular_function unknown; INVOLVED IN: N-terminal protein myristoylation; LOCATED IN: cellular_component unknown; EXPRESSED IN: shoot, hypocotyl, root, egg cell; BEST Arabidopsis thaliana protein match is: unknown protein (TAIR:AT1G64700.1); Has 77 Blast hits to 77 proteins in 8 species: Archae - 0; Bacteria - 0; Metazoa - 0; Fungi - 0; Plants - 77; Viruses - 0; Other Eukaryotes - 0 (source: NCBI BLink). & (reliability: 212.0) & (original description: no original description)'	'35.2':'not assigned.not annotated':' no hits & (original description: none)'
Sbi_jg49073.t1	ptg000032l	1391382	1403620	+	196	NAA40_MOUSE	N-alpha-acetyltransferase 40, EC 2.3.1.257 (N-acetyltransferase 11) (N-alpha-acetyltransferase D, NatD) (Protein acetyltransferase 1)	Mus musculus (Mouse)	237	100	3.69e-25	A0A0K9S1F7_SPIOL	N-alpha-acetyltransferase 40, EC 2.3.1.257	Spinacia oleracea (Spinach)	240	303	9.15e-102	XP_010690043.1	N-alpha-acetyltransferase 40 isoform X3	Beta vulgaris subsp. vulgaris	247	317	3.4e-107	K20794	N-alpha-acetyltransferase 40 [EC:2.3.1.257]	centriolar satellite [GO:0034451]; cytosol [GO:0005829]; nucleoplasm [GO:0005654]; nucleus [GO:0005634]; H2A histone acetyltransferase activity [GO:0043998]; H4 histone acetyltransferase activity [GO:0010485]; peptide-serine-N-acetyltransferase activity [GO:1990189]; histone H2A acetylation [GO:0043968]; histone H4 acetylation [GO:0043967]; lipid metabolic process [GO:0006629]; N-terminal protein amino acid acetylation [GO:0006474]	histone H2A acetylation [GO:0043968]; histone H4 acetylation [GO:0043967]; lipid metabolic process [GO:0006629]; N-terminal protein amino acid acetylation [GO:0006474]	H2A histone acetyltransferase activity [GO:0043998]; H4 histone acetyltransferase activity [GO:0010485]; peptide-serine-N-acetyltransferase activity [GO:1990189]	centriolar satellite [GO:0034451]; cytosol [GO:0005829]; nucleoplasm [GO:0005654]; nucleus [GO:0005634]	GO:0005634; GO:0005654; GO:0005829; GO:0006474; GO:0006629; GO:0010485; GO:0034451; GO:0043967; GO:0043968; GO:0043998; GO:1990189	IPR000182;IPR039949;IPR016181	GNAT domain	GO:0008080;GO:0010485;GO:0043998	'26.24':'misc.GCN5-related N-acetyltransferase':'(at1g18335 : 166.0) Acyl-CoA N-acyltransferases (NAT) superfamily protein; FUNCTIONS IN: N-acetyltransferase activity; INVOLVED IN: metabolic process; LOCATED IN: cellular_component unknown; CONTAINS InterPro DOMAIN/s: GCN5-related N-acetyltransferase, C-terminal (InterPro:IPR022610), GCN5-related N-acetyltransferase (InterPro:IPR000182), Acyl-CoA N-acyltransferase (InterPro:IPR016181); Has 35333 Blast hits to 34131 proteins in 2444 species: Archae - 798; Bacteria - 22429; Metazoa - 974; Fungi - 991; Plants - 531; Viruses - 0; Other Eukaryotes - 9610 (source: NCBI BLink). & (gnl|cdd|37699 : 86.6) no description available & (reliability: 332.0) & (original description: no original description)'	'18.2.4':'Protein modification.acetylation.N-terminal acetylase (NatD)':'N-terminal acetylase (NatD)'
Sbi_jg49074.t1	ptg000032l	1431996	1435035	+	426	NAC43_ARATH	NAC domain-containing protein 43, ANAC043 (Protein EMBRYO DEFECTIVE 2301) (Protein NAC SECONDARY WALL THICKENING PROMOTING FACTOR 1)	Arabidopsis thaliana (Mouse-ear cress)	365	336	5.25e-112	A0A803KZU4_CHEQI	NAC domain-containing protein	Chenopodium quinoa (Quinoa)	334	475	1.45e-164	XP_010690154.1	NAC domain-containing protein 43	Beta vulgaris subsp. vulgaris	434	523	0			nucleus [GO:0005634]; DNA binding [GO:0003677]; DNA-binding transcription factor activity [GO:0003700]; fruit dehiscence [GO:0010047]; plant-type secondary cell wall biogenesis [GO:0009834]; positive regulation of transcription, DNA-templated [GO:0045893]	fruit dehiscence [GO:0010047]; plant-type secondary cell wall biogenesis [GO:0009834]; positive regulation of transcription, DNA-templated [GO:0045893]	DNA binding [GO:0003677]; DNA-binding transcription factor activity [GO:0003700]	nucleus [GO:0005634]	GO:0003677; GO:0003700; GO:0005634; GO:0009834; GO:0010047; GO:0045893	IPR036093;IPR003441	NAC domain superfamily;NAC domain	GO:0003677;GO:0006355	'33.99':'development.unspecified':'(at2g46770 : 283.0) NAC transcription factor NST1. NST1 and NST2 are redundant in regulating secondary wall thickening in anther walls and siliques. NST1 promoter was detected in various tissues in which lignified secondary walls develop.; EMBRYO DEFECTIVE 2301 (EMB2301); CONTAINS InterPro DOMAIN/s: No apical meristem (NAM) protein (InterPro:IPR003441); BEST Arabidopsis thaliana protein match is: NAC domain protein 66 (TAIR:AT3G61910.1); Has 2975 Blast hits to 2968 proteins in 76 species: Archae - 0; Bacteria - 0; Metazoa - 2; Fungi - 0; Plants - 2973; Viruses - 0; Other Eukaryotes - 0 (source: NCBI BLink). & (q5z6b6|nac76_orysa : 229.0) NAC domain-containing protein 76 (ONAC076) - Oryza sativa (Rice) & (gnl|cdd|66085 : 207.0) no description available & (reliability: 566.0) & (original description: no original description)'	'15.5.17':'RNA biosynthesis.transcriptional regulation.transcription factor (NAC)':'transcription factor (NAC)'
Sbi_jg49075.t1	ptg000032l	1451967	1452539	-	191	RNHX1_ARATH	Putative ribonuclease H protein At1g65750, EC 3.1.26.4	Arabidopsis thaliana (Mouse-ear cress)	620	55.5	4.11e-08	F4NCH8_BETVV	Reverse transcriptase domain-containing protein	Beta vulgaris subsp. vulgaris (Beet)	1365	110	1.73e-24	XP_021854772.1	uncharacterized protein LOC110794134	Spinacia oleracea	1315	146	1.06e-36			metal ion binding [GO:0046872]; nucleic acid binding [GO:0003676]; RNA-DNA hybrid ribonuclease activity [GO:0004523]		metal ion binding [GO:0046872]; nucleic acid binding [GO:0003676]; RNA-DNA hybrid ribonuclease activity [GO:0004523]		GO:0003676; GO:0004523; GO:0046872	IPR026960			'35.2':'not assigned.unknown':' no hits & (original description: no original description)'	'35.2':'not assigned.not annotated':' no hits & (original description: none)'
Sbi_jg49076.t1	ptg000032l	1454245	1455022	-	232							A0A803MKK7_CHEQI	Uncharacterized protein	Chenopodium quinoa (Quinoa)	344	145	2.83e-38	XP_019103727.1	uncharacterized protein LOC109134439	Beta vulgaris subsp. vulgaris	640	194	2.69e-54								IPR036691	Endonuclease/exonuclease/phosphatase superfamily		'35.2':'not assigned.unknown':' no hits & (original description: no original description)'	'35.2':'not assigned.not annotated':' no hits & (original description: none)'
Sbi_jg49077.t1	ptg000032l	1484887	1487014	+	575	IQD18_ARATH	Protein IQ-DOMAIN 18, AtIQD18	Arabidopsis thaliana (Mouse-ear cress)	527	485	7.43e-166	A0A0K9RA36_SPIOL	DUF4005 domain-containing protein	Spinacia oleracea (Spinach)	585	864	0	XP_021841981.1	protein IQ-DOMAIN 1-like	Spinacia oleracea	585	864	0			cytoplasm [GO:0005737]; cytoskeleton [GO:0005856]; nuclear body [GO:0016604]; plasma membrane [GO:0005886]; calmodulin binding [GO:0005516]		calmodulin binding [GO:0005516]	cytoplasm [GO:0005737]; cytoskeleton [GO:0005856]; nuclear body [GO:0016604]; plasma membrane [GO:0005886]	GO:0005516; GO:0005737; GO:0005856; GO:0005886; GO:0016604	IPR025064;IPR027417;IPR000048	Domain of unknown function DUF4005	GO:0005515	'30.3':'signalling.calcium':'(at4g00820 : 336.0) IQ-domain 17 (iqd17); CONTAINS InterPro DOMAIN/s: IQ calmodulin-binding region (InterPro:IPR000048); BEST Arabidopsis thaliana protein match is: IQ-domain 18 (TAIR:AT1G01110.2); Has 1332 Blast hits to 1131 proteins in 120 species: Archae - 0; Bacteria - 14; Metazoa - 172; Fungi - 58; Plants - 857; Viruses - 43; Other Eukaryotes - 188 (source: NCBI BLink). & (reliability: 672.0) & (original description: no original description)'	'35.2':'not assigned.not annotated':' no hits & (original description: none)'
Sbi_jg49078.t1	ptg000032l	1529969	1545416	+	592	GGLO6_ARATH	Probable L-gulonolactone oxidase 6, AtGulLO6, EC 1.1.3.8	Arabidopsis thaliana (Mouse-ear cress)	603	802	0	A0A803M368_CHEQI	L-gulonolactone oxidase, EC 1.1.3.8	Chenopodium quinoa (Quinoa)	982	942	0	XP_010690348.1	PREDICTED: probable L-gulonolactone oxidase 6	Beta vulgaris subsp. vulgaris	587	963	0	K00103	L-gulonolactone oxidase [EC:1.1.3.8]	membrane [GO:0016020]; D-arabinono-1,4-lactone oxidase activity [GO:0003885]; FAD binding [GO:0071949]; L-gulonolactone oxidase activity [GO:0050105]; oxidoreductase activity [GO:0016491]; L-ascorbic acid biosynthetic process [GO:0019853]	L-ascorbic acid biosynthetic process [GO:0019853]	D-arabinono-1,4-lactone oxidase activity [GO:0003885]; FAD binding [GO:0071949]; L-gulonolactone oxidase activity [GO:0050105]; oxidoreductase activity [GO:0016491]	membrane [GO:0016020]	GO:0003885; GO:0016020; GO:0016491; GO:0019853; GO:0050105; GO:0071949	IPR006094;IPR016169;IPR036318;IPR010030;IPR007173;IPR016166		GO:0016491;GO:0050660;GO:0003885;GO:0016020;GO:0071949	'35.1':'not assigned.no ontology':'(at2g46760 : 807.0) D-arabinono-1,4-lactone oxidase family protein; FUNCTIONS IN: oxidoreductase activity, D-arabinono-1,4-lactone oxidase activity, FAD binding, catalytic activity; INVOLVED IN: oxidation reduction; LOCATED IN: membrane; EXPRESSED IN: inflorescence meristem, sperm cell, hypocotyl, flower; EXPRESSED DURING: petal differentiation and expansion stage; CONTAINS InterPro DOMAIN/s: D-arabinono-1,4-lactone oxidase (InterPro:IPR007173), FAD-binding, type 2 (InterPro:IPR016166), Plant-specific FAD-dependent oxidoreductase (InterPro:IPR010030), FAD linked oxidase, N-terminal (InterPro:IPR006094); BEST Arabidopsis thaliana protein match is: D-arabinono-1,4-lactone oxidase family protein (TAIR:AT2G46750.1); Has 3782 Blast hits to 3623 proteins in 955 species: Archae - 27; Bacteria - 2759; Metazoa - 133; Fungi - 277; Plants - 266; Viruses - 0; Other Eukaryotes - 320 (source: NCBI BLink). & (gnl|cdd|39928 : 575.0) no description available & (gnl|cdd|30625 : 104.0) no description available & (reliability: 1614.0) & (original description: no original description)'	'10.5.8.2.1':'Redox homeostasis.ascorbate-based redox regulation.ascorbate metabolism.L-gulose and D-gluconorate biosynthesis pathways.L-gulono-1,4-lactone oxidase (GULLO)':'L-gulono-1,4-lactone oxidase (GULLO)'
Sbi_jg49079.t1	ptg000032l	1548631	1555233	+	587	GGLO6_ARATH	Probable L-gulonolactone oxidase 6, AtGulLO6, EC 1.1.3.8	Arabidopsis thaliana (Mouse-ear cress)	603	694	0	A0A0K9QLK2_SPIOL	L-gulonolactone oxidase, EC 1.1.3.8	Spinacia oleracea (Spinach)	589	965	0	XP_010690463.1	PREDICTED: probable L-gulonolactone oxidase 4	Beta vulgaris subsp. vulgaris	591	967	0	K00103	L-gulonolactone oxidase [EC:1.1.3.8]	membrane [GO:0016020]; D-arabinono-1,4-lactone oxidase activity [GO:0003885]; FAD binding [GO:0071949]; L-gulonolactone oxidase activity [GO:0050105]; oxidoreductase activity [GO:0016491]; L-ascorbic acid biosynthetic process [GO:0019853]	L-ascorbic acid biosynthetic process [GO:0019853]	D-arabinono-1,4-lactone oxidase activity [GO:0003885]; FAD binding [GO:0071949]; L-gulonolactone oxidase activity [GO:0050105]; oxidoreductase activity [GO:0016491]	membrane [GO:0016020]	GO:0003885; GO:0016020; GO:0016491; GO:0019853; GO:0050105; GO:0071949	IPR006094;IPR016166;IPR007173;IPR016169;IPR036318;IPR010030		GO:0016491;GO:0050660;GO:0071949;GO:0003885;GO:0016020	'35.1':'not assigned.no ontology':'(at2g46760 : 699.0) D-arabinono-1,4-lactone oxidase family protein; FUNCTIONS IN: oxidoreductase activity, D-arabinono-1,4-lactone oxidase activity, FAD binding, catalytic activity; INVOLVED IN: oxidation reduction; LOCATED IN: membrane; EXPRESSED IN: inflorescence meristem, sperm cell, hypocotyl, flower; EXPRESSED DURING: petal differentiation and expansion stage; CONTAINS InterPro DOMAIN/s: D-arabinono-1,4-lactone oxidase (InterPro:IPR007173), FAD-binding, type 2 (InterPro:IPR016166), Plant-specific FAD-dependent oxidoreductase (InterPro:IPR010030), FAD linked oxidase, N-terminal (InterPro:IPR006094); BEST Arabidopsis thaliana protein match is: D-arabinono-1,4-lactone oxidase family protein (TAIR:AT2G46750.1); Has 3782 Blast hits to 3623 proteins in 955 species: Archae - 27; Bacteria - 2759; Metazoa - 133; Fungi - 277; Plants - 266; Viruses - 0; Other Eukaryotes - 320 (source: NCBI BLink). & (gnl|cdd|39928 : 529.0) no description available & (gnl|cdd|30625 : 104.0) no description available & (reliability: 1398.0) & (original description: no original description)'	'10.5.8.2.1':'Redox homeostasis.ascorbate-based redox regulation.ascorbate metabolism.L-gulose and D-gluconorate biosynthesis pathways.L-gulono-1,4-lactone oxidase (GULLO)':'L-gulono-1,4-lactone oxidase (GULLO)'
Sbi_jg49080.t1	ptg000032l	1563320	1563814	-	165							A0A0K9QLJ6_SPIOL	Uncharacterized protein	Spinacia oleracea (Spinach)	190	169	2.87e-50	XP_021838702.1	uncharacterized protein LOC110778454	Spinacia oleracea	190	181	1.14e-54								IPR008480	Protein of unknown function DUF761, plant		'35.2':'not assigned.unknown':' no hits & (original description: no original description)'	'35.2':'not assigned.not annotated':' no hits & (original description: none)'
Sbi_jg49081.t1	ptg000032l	1570460	1571320	-	287							A0A7C9EVC3_OPUST	Calcium/calmodulin-dependent protein kinase, EC 2.7.11.17	Opuntia streptacantha (Prickly pear cactus) (Opuntia cardona)	316	184	8.38e-53	XP_021728636.1	uncharacterized protein LOC110695717	Chenopodium quinoa	315	179	2.84e-50											'35.2':'not assigned.unknown':' no hits & (original description: no original description)'	'35.2':'not assigned.not annotated':' no hits & (original description: none)'
Sbi_jg49082.t1	ptg000032l	1600038	1601633	-	532	KCS1_ARATH	3-ketoacyl-CoA synthase 1, KCS-1, EC 2.3.1.199 (Very long-chain fatty acid condensing enzyme 1, VLCFA condensing enzyme 1)	Arabidopsis thaliana (Mouse-ear cress)	528	796	0	A0A0K9QLI5_SPIOL	3-ketoacyl-CoA synthase, EC 2.3.1.-	Spinacia oleracea (Spinach)	528	938	0	XP_010690661.1	3-ketoacyl-CoA synthase 1	Beta vulgaris subsp. vulgaris	528	941	0	K15397	3-ketoacyl-CoA synthase [EC:2.3.1.199]	cytosolic ribosome [GO:0022626]; endoplasmic reticulum [GO:0005783]; endoplasmic reticulum membrane [GO:0005789]; integral component of membrane [GO:0016021]; membrane [GO:0016020]; fatty acid elongase activity [GO:0009922]; very-long-chain 3-ketoacyl-CoA synthase activity [GO:0102756]; cellular response to cold [GO:0070417]; response to cold [GO:0009409]; response to light stimulus [GO:0009416]; very long-chain fatty acid biosynthetic process [GO:0042761]; wax biosynthetic process [GO:0010025]	cellular response to cold [GO:0070417]; response to cold [GO:0009409]; response to light stimulus [GO:0009416]; very long-chain fatty acid biosynthetic process [GO:0042761]; wax biosynthetic process [GO:0010025]	fatty acid elongase activity [GO:0009922]; very-long-chain 3-ketoacyl-CoA synthase activity [GO:0102756]	cytosolic ribosome [GO:0022626]; endoplasmic reticulum [GO:0005783]; endoplasmic reticulum membrane [GO:0005789]; integral component of membrane [GO:0016021]; membrane [GO:0016020]	GO:0005783; GO:0005789; GO:0009409; GO:0009416; GO:0009922; GO:0010025; GO:0016020; GO:0016021; GO:0022626; GO:0042761; GO:0070417; GO:0102756	IPR012392;IPR016039;IPR013601;IPR013747		GO:0006633;GO:0016020;GO:0016747;GO:0016746	'11.1.10':'lipid metabolism.FA synthesis and FA elongation.beta ketoacyl CoA synthase':'(at1g01120 : 740.0) Encodes a condensing enzyme KCS1 (3-ketoacyl-CoA synthase 1) which is involved in the critical fatty acid elongation process in wax biosynthesis.; 3-ketoacyl-CoA synthase 1 (KCS1); FUNCTIONS IN: fatty acid elongase activity, acyltransferase activity; INVOLVED IN: in 7 processes; LOCATED IN: cytosolic ribosome, endoplasmic reticulum, membrane; EXPRESSED IN: 29 plant structures; EXPRESSED DURING: 13 growth stages; CONTAINS InterPro DOMAIN/s: Thiolase-like (InterPro:IPR016039), Very-long-chain 3-ketoacyl-CoA synthase (InterPro:IPR012392), 3-Oxoacyl-[acyl-carrier-protein (ACP)] synthase III C-terminal (InterPro:IPR013747), FAE1/Type III polyketide synthase-like protein (InterPro:IPR013601), Thiolase-like, subgroup (InterPro:IPR016038); BEST Arabidopsis thaliana protein match is: 3-ketoacyl-CoA synthase 11 (TAIR:AT2G26640.1); Has 3961 Blast hits to 3946 proteins in 966 species: Archae - 0; Bacteria - 1388; Metazoa - 0; Fungi - 5; Plants - 2408; Viruses - 0; Other Eukaryotes - 160 (source: NCBI BLink). & (gnl|cdd|87517 : 499.0) no description available & (reliability: 1480.0) & (original description: no original description)'	'5.1.6.1.1.1':'Lipid metabolism.fatty acid metabolism.endoplasmic reticulum-localized fatty acid elongase (FAE) system.fatty acid elongation complex.condensing enzyme activities.3-ketoacyl-CoA synthase (KCS)':'3-ketoacyl-CoA synthase (KCS)'
Sbi_jg49083.t1	ptg000032l	1632956	1638629	-	443	CIPK9_ARATH	CBL-interacting serine/threonine-protein kinase 9, EC 2.7.11.1 (SNF1-related kinase 3.12) (SOS2-like protein kinase PKS6)	Arabidopsis thaliana (Mouse-ear cress)	447	697	0	A0A0K9RP96_SPIOL	Non-specific serine/threonine protein kinase, EC 2.7.11.1	Spinacia oleracea (Spinach)	442	806	0	XP_010690725.1	CBL-interacting serine/threonine-protein kinase 9	Beta vulgaris subsp. vulgaris	442	820	0	K07198	5'-AMP-activated protein kinase, catalytic alpha subunit [EC:2.7.11.11]	cytoplasm [GO:0005737]; nucleus [GO:0005634]; ATP binding [GO:0005524]; protein serine kinase activity [GO:0106310]; protein serine/threonine kinase activity [GO:0004674]; cellular response to potassium ion starvation [GO:0051365]; potassium ion homeostasis [GO:0055075]; protein phosphorylation [GO:0006468]; regulation of potassium ion transport [GO:0043266]; response to cold [GO:0009409]; response to mannitol [GO:0010555]; response to salt stress [GO:0009651]; response to wounding [GO:0009611]; signal transduction [GO:0007165]	cellular response to potassium ion starvation [GO:0051365]; potassium ion homeostasis [GO:0055075]; protein phosphorylation [GO:0006468]; regulation of potassium ion transport [GO:0043266]; response to cold [GO:0009409]; response to mannitol [GO:0010555]; response to salt stress [GO:0009651]; response to wounding [GO:0009611]; signal transduction [GO:0007165]	ATP binding [GO:0005524]; protein serine kinase activity [GO:0106310]; protein serine/threonine kinase activity [GO:0004674]	cytoplasm [GO:0005737]; nucleus [GO:0005634]	GO:0004674; GO:0005524; GO:0005634; GO:0005737; GO:0006468; GO:0007165; GO:0009409; GO:0009611; GO:0009651; GO:0010555; GO:0043266; GO:0051365; GO:0055075; GO:0106310	IPR018451;IPR000719;IPR008271;IPR011009;IPR017441;IPR004041	NAF/FISL domain;Protein kinase domain;Protein kinase, ATP binding site;NAF domain	GO:0007165;GO:0004672;GO:0005524;GO:0006468	'29.4':'protein.postranslational modification':'(at1g01140 : 679.0) Encodes a CBL-interacting protein kinase with similarity to SOS2; CBL-interacting protein kinase 9 (CIPK9); FUNCTIONS IN: protein serine/threonine kinase activity, protein kinase activity, kinase activity, ATP binding; INVOLVED IN: in 6 processes; EXPRESSED IN: 23 plant structures; EXPRESSED DURING: 15 growth stages; CONTAINS InterPro DOMAIN/s: Protein kinase, ATP binding site (InterPro:IPR017441), Serine/threonine-protein kinase domain (InterPro:IPR002290), NAF/FISL domain (InterPro:IPR018451), Serine/threonine-protein kinase-like domain (InterPro:IPR017442), Protein kinase-like domain (InterPro:IPR011009), Serine/threonine-protein kinase, active site (InterPro:IPR008271), NAF domain (InterPro:IPR004041), CBL-interacting protein kinase (InterPro:IPR020660), Protein kinase, catalytic domain (InterPro:IPR000719), Calcium/calmodulin-dependent protein kinase-like (InterPro:IPR020636); BEST Arabidopsis thaliana protein match is: CBL-interacting protein kinase 23 (TAIR:AT1G30270.1); Has 130572 Blast hits to 128490 proteins in 4426 species: Archae - 165; Bacteria - 15544; Metazoa - 48044; Fungi - 13206; Plants - 31490; Viruses - 522; Other Eukaryotes - 21601 (source: NCBI BLink). & (q6x4a2|cipk1_orysa : 582.0) CIPK-like protein 1 (EC 2.7.11.1) (OsCK1) - Oryza sativa (Rice) & (gnl|cdd|35803 : 345.0) no description available & (gnl|cdd|29142 : 291.0) no description available & (reliability: 1358.0) & (original description: no original description)'	'18.4.5.3':'Protein modification.phosphorylation.CAMK protein kinase superfamily.SNF1-related protein kinase (SnRK3)':'SNF1-related protein kinase (SnRK3)'| '27.8.6.2':'Multi-process regulation.calcium-dependent signalling.CBL-CIPK calcium sensor and kinase complex.CBL-dependent protein kinase (CIPK)':'CBL-dependent protein kinase (CIPK)'
Sbi_jg49085.t1	ptg000032l	1661940	1674328	+	312							A0A803KZT9_CHEQI	Uncharacterized protein	Chenopodium quinoa (Quinoa)	112	70.9	1.31e-11	KMT20229.1	hypothetical protein BVRB_1g002330	Beta vulgaris subsp. vulgaris	55	73.2	1.18e-12											'35.2':'not assigned.unknown':' no hits & (original description: no original description)'	'35.2':'not assigned.not annotated':' no hits & (original description: none)'
Sbi_jg49084.t1	ptg000032l	1671944	1684546	-	311	ZDH15_ARATH	Probable protein S-acyltransferase 12, EC 2.3.1.225 (Probable palmitoyltransferase At4g00840) (Zinc finger DHHC domain-containing protein At4g00840)	Arabidopsis thaliana (Mouse-ear cress)	291	342	2.96e-117	A0A803KZT8_CHEQI	S-acyltransferase, EC 2.3.1.225 (Palmitoyltransferase)	Chenopodium quinoa (Quinoa)	310	553	0	XP_010691320.1	probable protein S-acyltransferase 12 isoform X1	Beta vulgaris subsp. vulgaris	310	570	0	K20028	palmitoyltransferase ZDHHC2/15/20 [EC:2.3.1.225]	endoplasmic reticulum [GO:0005783]; Golgi apparatus [GO:0005794]; integral component of membrane [GO:0016021]; plasma membrane [GO:0005886]; protein-cysteine S-palmitoyltransferase activity [GO:0019706]; peptidyl-L-cysteine S-palmitoylation [GO:0018230]; protein targeting to membrane [GO:0006612]	peptidyl-L-cysteine S-palmitoylation [GO:0018230]; protein targeting to membrane [GO:0006612]	protein-cysteine S-palmitoyltransferase activity [GO:0019706]	endoplasmic reticulum [GO:0005783]; Golgi apparatus [GO:0005794]; integral component of membrane [GO:0016021]; plasma membrane [GO:0005886]	GO:0005783; GO:0005794; GO:0005886; GO:0006612; GO:0016021; GO:0018230; GO:0019706	IPR001594	Palmitoyltransferase, DHHC domain	GO:0016409	'27.3.99':'RNA.regulation of transcription.unclassified':'(at4g00840 : 316.0) DHHC-type zinc finger family protein; FUNCTIONS IN: zinc ion binding; INVOLVED IN: biological_process unknown; LOCATED IN: endomembrane system; EXPRESSED IN: male gametophyte, pollen tube; EXPRESSED DURING: L mature pollen stage, M germinated pollen stage; CONTAINS InterPro DOMAIN/s: Zinc finger, DHHC-type (InterPro:IPR001594); BEST Arabidopsis thaliana protein match is: DHHC-type zinc finger family protein (TAIR:AT3G60800.1); Has 5117 Blast hits to 5115 proteins in 251 species: Archae - 0; Bacteria - 0; Metazoa - 2189; Fungi - 766; Plants - 830; Viruses - 0; Other Eukaryotes - 1332 (source: NCBI BLink). & (gnl|cdd|36529 : 218.0) no description available & (gnl|cdd|34870 : 117.0) no description available & (reliability: 632.0) & (original description: no original description)'	'18.3.3.2.2':'Protein modification.lipidation.Cys-linked S-acylation.group-B protein S-acyltransferase activities.protein S-acyltransferase (PAT12-14)':'protein S-acyltransferase (PAT12-14)'
Sbi_jg49086.t1	ptg000032l	1674380	1674910	+	177							A0A803MVI4_CHEQI	Uncharacterized protein	Chenopodium quinoa (Quinoa)	621	96.7	7.4e-20	XP_021754195.1	uncharacterized protein LOC110719519	Chenopodium quinoa	354	111	1.11e-25								IPR002156;IPR044730	Ribonuclease H domain	GO:0003676;GO:0004523	'35.2':'not assigned.unknown':' no hits & (original description: no original description)'	'35.2':'not assigned.not annotated':' no hits & (original description: none)'
Sbi_jg49084.t2	ptg000032l	1675417	1684546	-	285	ZDH15_ARATH	Probable protein S-acyltransferase 12, EC 2.3.1.225 (Probable palmitoyltransferase At4g00840) (Zinc finger DHHC domain-containing protein At4g00840)	Arabidopsis thaliana (Mouse-ear cress)	291	297	4.69e-100	A0A803KZT8_CHEQI	S-acyltransferase, EC 2.3.1.225 (Palmitoyltransferase)	Chenopodium quinoa (Quinoa)	310	491	1.82e-173	XP_010691320.1	probable protein S-acyltransferase 12 isoform X1	Beta vulgaris subsp. vulgaris	310	507	9.21e-180	K20028	palmitoyltransferase ZDHHC2/15/20 [EC:2.3.1.225]	endoplasmic reticulum [GO:0005783]; Golgi apparatus [GO:0005794]; integral component of membrane [GO:0016021]; plasma membrane [GO:0005886]; protein-cysteine S-palmitoyltransferase activity [GO:0019706]; peptidyl-L-cysteine S-palmitoylation [GO:0018230]; protein targeting to membrane [GO:0006612]	peptidyl-L-cysteine S-palmitoylation [GO:0018230]; protein targeting to membrane [GO:0006612]	protein-cysteine S-palmitoyltransferase activity [GO:0019706]	endoplasmic reticulum [GO:0005783]; Golgi apparatus [GO:0005794]; integral component of membrane [GO:0016021]; plasma membrane [GO:0005886]	GO:0005783; GO:0005794; GO:0005886; GO:0006612; GO:0016021; GO:0018230; GO:0019706	IPR001594	Palmitoyltransferase, DHHC domain	GO:0016409	'27.3.99':'RNA.regulation of transcription.unclassified':'(at4g00840 : 270.0) DHHC-type zinc finger family protein; FUNCTIONS IN: zinc ion binding; INVOLVED IN: biological_process unknown; LOCATED IN: endomembrane system; EXPRESSED IN: male gametophyte, pollen tube; EXPRESSED DURING: L mature pollen stage, M germinated pollen stage; CONTAINS InterPro DOMAIN/s: Zinc finger, DHHC-type (InterPro:IPR001594); BEST Arabidopsis thaliana protein match is: DHHC-type zinc finger family protein (TAIR:AT3G60800.1); Has 5117 Blast hits to 5115 proteins in 251 species: Archae - 0; Bacteria - 0; Metazoa - 2189; Fungi - 766; Plants - 830; Viruses - 0; Other Eukaryotes - 1332 (source: NCBI BLink). & (gnl|cdd|36529 : 200.0) no description available & (gnl|cdd|34870 : 112.0) no description available & (reliability: 540.0) & (original description: no original description)'	'18.3.3.2.2':'Protein modification.lipidation.Cys-linked S-acylation.group-B protein S-acyltransferase activities.protein S-acyltransferase (PAT12-14)':'protein S-acyltransferase (PAT12-14)'
Sbi_jg49087.t1	ptg000032l	1691032	1704384	+	255	GIF3_ARATH	GRF1-interacting factor 3, AtGIF3 (Transcription coactivator GIF3)	Arabidopsis thaliana (Mouse-ear cress)	223	155	1.66e-45	A0A5J4ZRY0_9ASTE	SSXT domain-containing protein	Nyssa sinensis	221	268	2.46e-87	XP_021748445.1	GRF1-interacting factor 2-like	Chenopodium quinoa	226	279	2.83e-91			nucleus [GO:0005634]; transcription coactivator activity [GO:0003713]; cell division [GO:0051301]; cell population proliferation [GO:0008283]; leaf development [GO:0048366]; positive regulation of transcription by RNA polymerase II [GO:0045944]	cell division [GO:0051301]; cell population proliferation [GO:0008283]; leaf development [GO:0048366]; positive regulation of transcription by RNA polymerase II [GO:0045944]	transcription coactivator activity [GO:0003713]	nucleus [GO:0005634]	GO:0003713; GO:0005634; GO:0008283; GO:0045944; GO:0048366; GO:0051301	IPR007726;IPR044779	SS18 family	GO:0003713	'27.3.50':'RNA.regulation of transcription.General Transcription':'(at4g00850 : 90.9) Arabidopsis thaliana GRF1-interacting factor 3 (GIF3) mRNA; GRF1-interacting factor 3 (GIF3); CONTAINS InterPro DOMAIN/s: SSXT (InterPro:IPR007726); BEST Arabidopsis thaliana protein match is: GRF1-interacting factor 2 (TAIR:AT1G01160.1); Has 414 Blast hits to 414 proteins in 93 species: Archae - 0; Bacteria - 2; Metazoa - 279; Fungi - 27; Plants - 81; Viruses - 0; Other Eukaryotes - 25 (source: NCBI BLink). & (reliability: 174.0) & (original description: no original description)'| '27.3.99':'RNA.regulation of transcription.unclassified':'(at4g00850 : 90.9) Arabidopsis thaliana GRF1-interacting factor 3 (GIF3) mRNA; GRF1-interacting factor 3 (GIF3); CONTAINS InterPro DOMAIN/s: SSXT (InterPro:IPR007726); BEST Arabidopsis thaliana protein match is: GRF1-interacting factor 2 (TAIR:AT1G01160.1); Has 414 Blast hits to 414 proteins in 93 species: Archae - 0; Bacteria - 2; Metazoa - 279; Fungi - 27; Plants - 81; Viruses - 0; Other Eukaryotes - 25 (source: NCBI BLink). & (reliability: 181.8) & (original description: no original description)'	'15.5.50.2':'RNA biosynthesis.transcriptional regulation.GRF-GIF transcription factor complex.cofactor component GIF':'cofactor component GIF of GRF-GIF transcriptional complex'
Sbi_jg49088.t1	ptg000032l	1713444	1714475	+	344							A0A803KZT6_CHEQI	Uncharacterized protein	Chenopodium quinoa (Quinoa)	336	437	5.39e-151	XP_021748533.1	uncharacterized protein LOC110714337	Chenopodium quinoa	336	437	1.21e-150								IPR029063			'35.2':'not assigned.unknown':'(at1g01180 : 324.0) S-adenosyl-L-methionine-dependent methyltransferases superfamily protein; FUNCTIONS IN: methyltransferase activity; INVOLVED IN: lipid biosynthetic process; EXPRESSED IN: sperm cell, hypocotyl; CONTAINS InterPro DOMAIN/s: Rhamnosyl O-methyltransferase/Cephalosporin hydroxylase (InterPro:IPR007072); Has 274 Blast hits to 274 proteins in 51 species: Archae - 0; Bacteria - 75; Metazoa - 2; Fungi - 0; Plants - 46; Viruses - 0; Other Eukaryotes - 151 (source: NCBI BLink). & (reliability: 648.0) & (original description: no original description)'	'35.2':'not assigned.not annotated':' no hits & (original description: none)'
Sbi_jg49089.t1	ptg000032l	1761966	1763360	+	465	MYC4_ARATH	Transcription factor MYC4, AtMYC4 (Basic helix-loop-helix protein 4, AtbHLH4, bHLH 4) (Transcription factor EN 37) (bHLH transcription factor bHLH004)	Arabidopsis thaliana (Mouse-ear cress)	589	232	1.63e-68	A0A803M360_CHEQI	BHLH domain-containing protein	Chenopodium quinoa (Quinoa)	457	559	0	XP_021767200.1	transcription factor MYC2-like	Chenopodium quinoa	457	559	0	K13422	transcription factor MYC2	nucleus [GO:0005634]; bHLH transcription factor binding [GO:0043425]; DNA-binding transcription factor activity [GO:0003700]; protein dimerization activity [GO:0046983]; transcription cis-regulatory region binding [GO:0000976]; anthocyanin-containing compound biosynthetic process [GO:0009718]; defense response [GO:0006952]; extracellular ATP signaling [GO:0106167]; positive regulation of transcription, DNA-templated [GO:0045893]; regulation of secondary cell wall biogenesis [GO:2000652]; regulation of transcription, DNA-templated [GO:0006355]; stomatal complex development [GO:0010374]	anthocyanin-containing compound biosynthetic process [GO:0009718]; defense response [GO:0006952]; extracellular ATP signaling [GO:0106167]; positive regulation of transcription, DNA-templated [GO:0045893]; regulation of secondary cell wall biogenesis [GO:2000652]; regulation of transcription, DNA-templated [GO:0006355]; stomatal complex development [GO:0010374]	bHLH transcription factor binding [GO:0043425]; DNA-binding transcription factor activity [GO:0003700]; protein dimerization activity [GO:0046983]; transcription cis-regulatory region binding [GO:0000976]	nucleus [GO:0005634]	GO:0000976; GO:0003700; GO:0005634; GO:0006355; GO:0006952; GO:0009718; GO:0010374; GO:0043425; GO:0045893; GO:0046983; GO:0106167; GO:2000652	IPR045084;IPR036638;IPR025610;IPR011598		GO:0003700;GO:0006355;GO:0046983	'27.3.6':'RNA.regulation of transcription.bHLH,Basic Helix-Loop-Helix family':'(at4g00870 : 170.0) basic helix-loop-helix (bHLH) DNA-binding superfamily protein; FUNCTIONS IN: DNA binding, sequence-specific DNA binding transcription factor activity; INVOLVED IN: regulation of transcription; LOCATED IN: nucleus; EXPRESSED IN: 9 plant structures; EXPRESSED DURING: 6 growth stages; CONTAINS InterPro DOMAIN/s: Helix-loop-helix DNA-binding domain (InterPro:IPR001092), Helix-loop-helix DNA-binding (InterPro:IPR011598); BEST Arabidopsis thaliana protein match is: basic helix-loop-helix (bHLH) DNA-binding superfamily protein (TAIR:AT4G16430.1); Has 3066 Blast hits to 2737 proteins in 159 species: Archae - 0; Bacteria - 0; Metazoa - 62; Fungi - 39; Plants - 2956; Viruses - 0; Other Eukaryotes - 9 (source: NCBI BLink). & (reliability: 340.0) & (original description: no original description)'	'15.5.30':'RNA biosynthesis.transcriptional regulation.transcription factor (bHLH)':'transcription factor (bHLH)'
Sbi_jg49090.t1	ptg000032l	1836809	1840931	-	447	RGAP3_ARATH	Rho GTPase-activating protein 3 (Rho-type GTPase-activating protein 3)	Arabidopsis thaliana (Mouse-ear cress)	455	364	1.58e-121	A0A0K9QU82_SPIOL	Uncharacterized protein	Spinacia oleracea (Spinach)	498	578	0	XP_021767199.1	rho GTPase-activating protein 3	Chenopodium quinoa	479	605	0			plasma membrane [GO:0005886]; secondary cell wall [GO:0009531]; GTPase activator activity [GO:0005096]; plant-type cell wall organization [GO:0009664]; signal transduction [GO:0007165]	plant-type cell wall organization [GO:0009664]; signal transduction [GO:0007165]	GTPase activator activity [GO:0005096]	plasma membrane [GO:0005886]; secondary cell wall [GO:0009531]	GO:0005096; GO:0005886; GO:0007165; GO:0009531; GO:0009664	IPR000198;IPR008936;IPR044785	Rho GTPase activation protein	GO:0007165;GO:0005096	'30.5':'signalling.G-proteins':'(at2g46710 : 350.0) Rho GTPase activating protein with PAK-box/P21-Rho-binding domain; FUNCTIONS IN: Rac GTPase activator activity; INVOLVED IN: signal transduction; LOCATED IN: intracellular; EXPRESSED IN: 22 plant structures; EXPRESSED DURING: 13 growth stages; CONTAINS InterPro DOMAIN/s: PAK-box/P21-Rho-binding (InterPro:IPR000095), Rho GTPase activation protein (InterPro:IPR008936), RhoGAP (InterPro:IPR000198); BEST Arabidopsis thaliana protein match is: Rho GTPase activating protein with PAK-box/P21-Rho-binding domain (TAIR:AT4G03100.1); Has 3093 Blast hits to 3092 proteins in 169 species: Archae - 0; Bacteria - 0; Metazoa - 2259; Fungi - 327; Plants - 185; Viruses - 0; Other Eukaryotes - 322 (source: NCBI BLink). & (gnl|cdd|39471 : 248.0) no description available & (gnl|cdd|47652 : 105.0) no description available & (reliability: 700.0) & (original description: no original description)'	'27.5.2.1':'Multi-process regulation.ROP-GTPase regulatory system.RopGAP GTPase-activating activities.ROP-activating protein (RopGAP)':'ROP-activating protein (RopGAP)'
Sbi_jg49091.t1	ptg000032l	1881647	1894358	+	593	CAMK3_ARATH	CDPK-related kinase 3, AtCRK3, EC 2.7.11.1 (Calcium/calmodulin-dependent protein kinase 4, AtCK)	Arabidopsis thaliana (Mouse-ear cress)	595	841	0	A0A803KZT2_CHEQI	Protein kinase domain-containing protein	Chenopodium quinoa (Quinoa)	624	1030	0	XP_010691967.1	CDPK-related kinase 3	Beta vulgaris subsp. vulgaris	596	1053	0	K13412	calcium-dependent protein kinase [EC:2.7.11.1]	cytoplasm [GO:0005737]; membrane [GO:0016020]; nucleus [GO:0005634]; ATP binding [GO:0005524]; calcium ion binding [GO:0005509]; calcium-dependent protein serine/threonine kinase activity [GO:0009931]; calmodulin binding [GO:0005516]; calmodulin-dependent protein kinase activity [GO:0004683]; protein serine kinase activity [GO:0106310]; protein serine/threonine kinase activity [GO:0004674]; cellular response to abscisic acid stimulus [GO:0071215]; intracellular signal transduction [GO:0035556]; leaf senescence [GO:0010150]; peptidyl-serine phosphorylation [GO:0018105]; protein autophosphorylation [GO:0046777]	cellular response to abscisic acid stimulus [GO:0071215]; intracellular signal transduction [GO:0035556]; leaf senescence [GO:0010150]; peptidyl-serine phosphorylation [GO:0018105]; protein autophosphorylation [GO:0046777]	ATP binding [GO:0005524]; calcium ion binding [GO:0005509]; calcium-dependent protein serine/threonine kinase activity [GO:0009931]; calmodulin binding [GO:0005516]; calmodulin-dependent protein kinase activity [GO:0004683]; protein serine kinase activity [GO:0106310]; protein serine/threonine kinase activity [GO:0004674]	cytoplasm [GO:0005737]; membrane [GO:0016020]; nucleus [GO:0005634]	GO:0004674; GO:0004683; GO:0005509; GO:0005516; GO:0005524; GO:0005634; GO:0005737; GO:0009931; GO:0010150; GO:0016020; GO:0018105; GO:0035556; GO:0046777; GO:0071215; GO:0106310	IPR011992;IPR011009;IPR000719;IPR002048;IPR017441;IPR008271	Protein kinase domain;Protein kinase, ATP binding site	GO:0004672;GO:0005524;GO:0006468;GO:0005509	'30.3':'signalling.calcium':'(at2g46700 : 806.0) CDPK-related kinase 3 (CRK3); FUNCTIONS IN: in 6 functions; INVOLVED IN: protein amino acid phosphorylation; EXPRESSED IN: 22 plant structures; EXPRESSED DURING: 12 growth stages; CONTAINS InterPro DOMAIN/s: Protein kinase, catalytic domain (InterPro:IPR000719), EF-HAND 2 (InterPro:IPR018249), Calcium-dependent protein kinase (InterPro:IPR020642), Calcium/calmodulin-dependent protein kinase-like (InterPro:IPR020636), Serine/threonine-protein kinase-like domain (InterPro:IPR017442), Protein kinase-like domain (InterPro:IPR011009), Serine/threonine-protein kinase, active site (InterPro:IPR008271); BEST Arabidopsis thaliana protein match is: Calcium-dependent protein kinase (CDPK) family protein (TAIR:AT5G24430.1); Has 97610 Blast hits to 96449 proteins in 2853 species: Archae - 105; Bacteria - 12972; Metazoa - 36079; Fungi - 11803; Plants - 17625; Viruses - 411; Other Eukaryotes - 18615 (source: NCBI BLink). & (p53681|crk_dauca : 675.0) CDPK-related protein kinase (EC 2.7.11.1) (PK421) - Daucus carota (Carrot) & (gnl|cdd|35255 : 355.0) no description available & (gnl|cdd|29142 : 272.0) no description available & (reliability: 1612.0) & (original description: no original description)'	'18.4.5.5':'Protein modification.phosphorylation.CAMK protein kinase superfamily.protein kinase (CRK)':'protein kinase (CRK)'
Sbi_jg49092.t1	ptg000032l	1905216	1905644	-	143	SAU32_ARATH	Auxin-responsive protein SAUR32 (Protein ABOLISHED APICAL HOOK MAINTENANCE 1) (Protein SMALL AUXIN UP RNA 32)	Arabidopsis thaliana (Mouse-ear cress)	121	132	9.23e-40	A0A0K9RRJ6_SPIOL	Uncharacterized protein	Spinacia oleracea (Spinach)	132	142	5.54e-41	XP_010692322.1	auxin-responsive protein SAUR32	Beta vulgaris subsp. vulgaris	125	159	2.2e-47	K14488	SAUR family protein	cytoplasm [GO:0005737]; nucleus [GO:0005634]; plasma membrane [GO:0005886]; auxin-activated signaling pathway [GO:0009734]; regulation of growth [GO:0040008]; regulation of seedling development [GO:1900140]	auxin-activated signaling pathway [GO:0009734]; regulation of growth [GO:0040008]; regulation of seedling development [GO:1900140]		cytoplasm [GO:0005737]; nucleus [GO:0005634]; plasma membrane [GO:0005886]	GO:0005634; GO:0005737; GO:0005886; GO:0009734; GO:0040008; GO:1900140	IPR003676		GO:0009733	'17.2.3':'hormone metabolism.auxin.induced-regulated-responsive-activated':'(at2g46690 : 108.0) SAUR-like auxin-responsive protein family ; CONTAINS InterPro DOMAIN/s: Auxin responsive SAUR protein (InterPro:IPR003676); BEST Arabidopsis thaliana protein match is: SAUR-like auxin-responsive protein family (TAIR:AT3G61900.1); Has 1291 Blast hits to 1280 proteins in 26 species: Archae - 0; Bacteria - 0; Metazoa - 0; Fungi - 0; Plants - 1290; Viruses - 0; Other Eukaryotes - 1 (source: NCBI BLink). & (gnl|cdd|66231 : 96.2) no description available & (reliability: 216.0) & (original description: no original description)'	'35.1':'not assigned.annotated':'Auxin-responsive protein SAUR32 OS=Arabidopsis thaliana (sp|q9zuz3|sau32_arath : 108.0)'
Sbi_jg49093.t1	ptg000032l	2007891	2008440	+	89																													'35.2':'not assigned.unknown':' no hits & (original description: no original description)'	'35.2':'not assigned.not annotated':' no hits & (original description: none)'
Sbi_jg49094.t1	ptg000032l	2009285	2010326	+	251	ATHB7_ARATH	Homeobox-leucine zipper protein ATHB-7 (HD-ZIP protein ATHB-7) (Homeodomain transcription factor ATHB-7)	Arabidopsis thaliana (Mouse-ear cress)	258	166	2.59e-49	A0A803M3B6_CHEQI	Homeobox domain-containing protein	Chenopodium quinoa (Quinoa)	252	367	5.42e-126	XP_021748183.1	homeobox-leucine zipper protein ATHB-12-like	Chenopodium quinoa	253	372	9.69e-128	K09338	homeobox-leucine zipper protein	nucleus [GO:0005634]; DNA-binding transcription factor activity [GO:0003700]; DNA-binding transcription factor activity, RNA polymerase II-specific [GO:0000981]; sequence-specific DNA binding [GO:0043565]; transcription cis-regulatory region binding [GO:0000976]; positive regulation of transcription, DNA-templated [GO:0045893]; response to abscisic acid [GO:0009737]; response to water deprivation [GO:0009414]	positive regulation of transcription, DNA-templated [GO:0045893]; response to abscisic acid [GO:0009737]; response to water deprivation [GO:0009414]	DNA-binding transcription factor activity [GO:0003700]; DNA-binding transcription factor activity, RNA polymerase II-specific [GO:0000981]; sequence-specific DNA binding [GO:0043565]; transcription cis-regulatory region binding [GO:0000976]	nucleus [GO:0005634]	GO:0000976; GO:0000981; GO:0003700; GO:0005634; GO:0009414; GO:0009737; GO:0043565; GO:0045893	IPR017970;IPR009057;IPR003106;IPR001356;IPR045224;IPR000047	Homeobox, conserved site;Homeobox domain	GO:0000981;GO:0006355;GO:0043565;GO:0003677;GO:0003700	'27.3.22':'RNA.regulation of transcription.HB,Homeobox transcription factor family':'(at2g46680 : 118.0) encodes a putative transcription factor that contains a homeodomain closely linked to a leucine zipper motif. Transcript is detected in all tissues examined. Is transcriptionally regulated in an ABA-dependent manner and may act in a signal transduction pathway which mediates a drought response.; homeobox 7 (HB-7); FUNCTIONS IN: transcription activator activity, sequence-specific DNA binding transcription factor activity; INVOLVED IN: response to water deprivation, abscisic acid mediated signaling pathway, regulation of transcription, DNA-dependent, response to abscisic acid stimulus; LOCATED IN: nucleus; EXPRESSED IN: 21 plant structures; EXPRESSED DURING: 6 growth stages; CONTAINS InterPro DOMAIN/s: Homeobox, conserved site (InterPro:IPR017970), Homeobox (InterPro:IPR001356), Homeodomain-like (InterPro:IPR009057), Helix-turn-helix motif, lambda-like repressor (InterPro:IPR000047), Leucine zipper, homeobox-associated (InterPro:IPR003106), Homeodomain-related (InterPro:IPR012287); BEST Arabidopsis thaliana protein match is: homeobox 12 (TAIR:AT3G61890.1); Has 35333 Blast hits to 34131 proteins in 2444 species: Archae - 798; Bacteria - 22429; Metazoa - 974; Fungi - 991; Plants - 531; Viruses - 0; Other Eukaryotes - 9610 (source: NCBI BLink). & (gnl|cdd|35704 : 108.0) no description available & (reliability: 236.0) & (original description: no original description)'	'15.5.3.1':'RNA biosynthesis.transcriptional regulation.Homeobox transcription factor superfamily.transcription factor (HD-ZIP I/II)':'transcription factor (HD-ZIP I/II)'
Sbi_jg49095.t1	ptg000032l	2034582	2039396	+	278	Y1686_ARATH	Uncharacterized membrane protein At1g16860	Arabidopsis thaliana (Mouse-ear cress)	474	172	2.56e-49	A0A0K9RPT0_SPIOL	Uncharacterized protein	Spinacia oleracea (Spinach)	311	332	6.53e-111	XP_021748725.1	uncharacterized membrane protein At1g16860-like	Chenopodium quinoa	280	337	5.27e-113			integral component of membrane [GO:0016021]; plasma membrane [GO:0005886]; negative regulation of cellulose biosynthetic process [GO:2001007]	negative regulation of cellulose biosynthetic process [GO:2001007]		integral component of membrane [GO:0016021]; plasma membrane [GO:0005886]	GO:0005886; GO:0016021; GO:2001007	IPR040339			'29.5.11':'protein.degradation.ubiquitin':'(at1g78880 : 165.0) Ubiquitin-specific protease family C19-related protein; FUNCTIONS IN: molecular_function unknown; INVOLVED IN: biological_process unknown; LOCATED IN: plasma membrane; EXPRESSED IN: guard cell, cultured cell; BEST Arabidopsis thaliana protein match is: Ubiquitin-specific protease family C19-related protein (TAIR:AT1G16860.1); Has 277 Blast hits to 242 proteins in 57 species: Archae - 0; Bacteria - 14; Metazoa - 37; Fungi - 44; Plants - 151; Viruses - 0; Other Eukaryotes - 31 (source: NCBI BLink). & (reliability: 326.0) & (original description: no original description)'	'35.1':'not assigned.annotated':'Uncharacterized membrane protein At1g16860 OS=Arabidopsis thaliana (sp|q9fz45|y1686_arath : 162.0)'
Sbi_jg49096.t1	ptg000032l	2059958	2061235	-	151	POLR2_ARATH	Retrovirus-related Pol polyprotein from transposon RE2 (Retro element 2, AtRE2) [Includes: Protease RE2, EC 3.4.23.-; Reverse transcriptase RE2, EC 2.7.7.49; Endonuclease RE2 ]	Arabidopsis thaliana (Mouse-ear cress)	1456	85.9	4.94e-19	A0A803KVP7_CHEQI	Uncharacterized protein	Chenopodium quinoa (Quinoa)	663	128	2.46e-31	XP_021851607.1	uncharacterized protein LOC110791164	Spinacia oleracea	279	138	6.24e-37			aspartic-type endopeptidase activity [GO:0004190]; endonuclease activity [GO:0004519]; metal ion binding [GO:0046872]; nucleic acid binding [GO:0003676]; RNA-directed DNA polymerase activity [GO:0003964]; DNA integration [GO:0015074]; DNA recombination [GO:0006310]; proteolysis [GO:0006508]	DNA integration [GO:0015074]; DNA recombination [GO:0006310]; proteolysis [GO:0006508]	aspartic-type endopeptidase activity [GO:0004190]; endonuclease activity [GO:0004519]; metal ion binding [GO:0046872]; nucleic acid binding [GO:0003676]; RNA-directed DNA polymerase activity [GO:0003964]		GO:0003676; GO:0003964; GO:0004190; GO:0004519; GO:0006310; GO:0006508; GO:0015074; GO:0046872	IPR043502;IPR013103	DNA/RNA polymerase superfamily		'35.2':'not assigned.unknown':' (original description: no original description)'	'35.2':'not assigned.not annotated':' no hits & (original description: none)'
Sbi_jg49097.t1	ptg000032l	2067563	2070318	+	557	C78A6_ARATH	Cytochrome P450 78A6, EC 1.14.-.- (Protein ENHANCER OF DA1-1)	Arabidopsis thaliana (Mouse-ear cress)	530	654	0	A0A0K9RHC0_SPIOL	Uncharacterized protein	Spinacia oleracea (Spinach)	524	860	0	XP_010692579.1	PREDICTED: cytochrome P450 78A9	Beta vulgaris subsp. vulgaris	525	872	0			integral component of membrane [GO:0016021]; heme binding [GO:0020037]; iron ion binding [GO:0005506]; monooxygenase activity [GO:0004497]; oxidoreductase activity, acting on paired donors, with incorporation or reduction of molecular oxygen [GO:0016705]; regulation of growth [GO:0040008]; seed development [GO:0048316]	regulation of growth [GO:0040008]; seed development [GO:0048316]	heme binding [GO:0020037]; iron ion binding [GO:0005506]; monooxygenase activity [GO:0004497]; oxidoreductase activity, acting on paired donors, with incorporation or reduction of molecular oxygen [GO:0016705]	integral component of membrane [GO:0016021]	GO:0004497; GO:0005506; GO:0016021; GO:0016705; GO:0020037; GO:0040008; GO:0048316	IPR001128;IPR036396;IPR017972;IPR002401	Cytochrome P450;Cytochrome P450 superfamily;Cytochrome P450, conserved site	GO:0004497;GO:0005506;GO:0016705;GO:0020037	'26.10':'misc.cytochrome P450':'(at2g46660 : 621.0) member of CYP78A; "cytochrome P450, family 78, subfamily A, polypeptide 6" (CYP78A6); FUNCTIONS IN: electron carrier activity, monooxygenase activity, iron ion binding, oxygen binding, heme binding; INVOLVED IN: oxidation reduction; LOCATED IN: endomembrane system; EXPRESSED IN: 13 plant structures; EXPRESSED DURING: C globular stage, 4 leaf senescence stage, petal differentiation and expansion stage; CONTAINS InterPro DOMAIN/s: Cytochrome P450 (InterPro:IPR001128), Cytochrome P450, conserved site (InterPro:IPR017972), Cytochrome P450, E-class, group I (InterPro:IPR002401); BEST Arabidopsis thaliana protein match is: cytochrome p450 78a9 (TAIR:AT3G61880.2); Has 32637 Blast hits to 32519 proteins in 1695 species: Archae - 48; Bacteria - 3588; Metazoa - 11617; Fungi - 7095; Plants - 9209; Viruses - 3; Other Eukaryotes - 1077 (source: NCBI BLink). & (o48927|c78a3_soybn : 609.0) Cytochrome P450 78A3 (EC 1.14.-.-) - Glycine max (Soybean) & (gnl|cdd|35378 : 380.0) no description available & (gnl|cdd|84486 : 239.0) no description available & (reliability: 1242.0) & (original description: no original description)'	'50.1.13':'Enzyme classification.EC_1 oxidoreductases.EC_1.14 oxidoreductase acting on paired donor with incorporation or reduction of molecular oxygen':'Cytochrome P450 78A6 OS=Arabidopsis thaliana (sp|q9znr0|c78a6_arath : 621.0) & Enzyme classification.EC_1 oxidoreductases.EC_1.14 oxidoreductase acting on paired donor with incorporation or reduction of molecular oxygen(50.1.13 : 295.1)'
Sbi_jg49098.t1	ptg000032l	2091071	2102453	+	518	MYOB7_ARATH	Myosin-binding protein 7	Arabidopsis thaliana (Mouse-ear cress)	518	488	5.21e-168	A0A0K9R1Z5_SPIOL	GTD-binding domain-containing protein	Spinacia oleracea (Spinach)	511	786	0	XP_010677603.1	myosin-binding protein 7	Beta vulgaris subsp. vulgaris	513	828	0			integral component of membrane [GO:0016021]; transport vesicle [GO:0030133]; myosin binding [GO:0017022]; myosin XI tail binding [GO:0080115]		myosin binding [GO:0017022]; myosin XI tail binding [GO:0080115]	integral component of membrane [GO:0016021]; transport vesicle [GO:0030133]	GO:0016021; GO:0017022; GO:0030133; GO:0080115	IPR007656			'35.2':'not assigned.unknown':'(at5g06560 : 415.0) Protein of unknown function, DUF593; FUNCTIONS IN: molecular_function unknown; INVOLVED IN: biological_process unknown; LOCATED IN: cellular_component unknown; EXPRESSED IN: 24 plant structures; EXPRESSED DURING: 15 growth stages; CONTAINS InterPro DOMAIN/s: Protein of unknown function DUF593 (InterPro:IPR007656); BEST Arabidopsis thaliana protein match is: Protein of unknown function, DUF593 (TAIR:AT3G11850.2); Has 1807 Blast hits to 1807 proteins in 277 species: Archae - 0; Bacteria - 0; Metazoa - 736; Fungi - 347; Plants - 385; Viruses - 0; Other Eukaryotes - 339 (source: NCBI BLink). & (gnl|cdd|68159 : 126.0) no description available & (reliability: 830.0) & (original description: no original description)'	'35.1':'not assigned.annotated':'Myosin-binding protein 7 OS=Arabidopsis thaliana (sp|q9fg14|myob7_arath : 415.0)'
Sbi_jg49099.t1	ptg000032l	2115253	2121123	+	550	POLX_TOBAC	Retrovirus-related Pol polyprotein from transposon TNT 1-94 [Includes: Protease, EC 3.4.23.-; Reverse transcriptase, EC 2.7.7.49; Endonuclease ]	Nicotiana tabacum (Common tobacco)	1328	132	3.29e-31	A0A803KP45_CHEQI	CCHC-type domain-containing protein	Chenopodium quinoa (Quinoa)	649	444	6.05e-146	VFQ62075.1	unnamed protein product	Cuscuta campestris	453	337	1.1e-106			aspartic-type endopeptidase activity [GO:0004190]; endonuclease activity [GO:0004519]; nucleic acid binding [GO:0003676]; RNA-directed DNA polymerase activity [GO:0003964]; zinc ion binding [GO:0008270]; DNA integration [GO:0015074]; proteolysis [GO:0006508]	DNA integration [GO:0015074]; proteolysis [GO:0006508]	aspartic-type endopeptidase activity [GO:0004190]; endonuclease activity [GO:0004519]; nucleic acid binding [GO:0003676]; RNA-directed DNA polymerase activity [GO:0003964]; zinc ion binding [GO:0008270]		GO:0003676; GO:0003964; GO:0004190; GO:0004519; GO:0006508; GO:0008270; GO:0015074	IPR001878;IPR036875		GO:0003676;GO:0008270	'35.2':'not assigned.unknown':' (original description: no original description)'	'35.1':'not assigned.annotated':'Retrovirus-related Pol polyprotein from transposon TNT 1-94 OS=Nicotiana tabacum (sp|p10978|polx_tobac : 106.0)'
Sbi_jg49100.t1	ptg000032l	2145909	2146229	+	107							A0A6P6FPC5_ZIZJJ	uncharacterized protein LOC107435932	Ziziphus jujuba (Chinese jujube) (Ziziphus sativa)	153	70.5	6.28e-13	XP_016648949.1	PREDICTED: LEAF RUST 10 DISEASE-RESISTANCE LOCUS RECEPTOR-LIKE PROTEIN KINASE-like 2.5	Prunus mume	458	77.8	5.04e-14											'35.2':'not assigned.unknown':' no hits & (original description: no original description)'	'35.2':'not assigned.not annotated':' no hits & (original description: none)'
Sbi_jg49101.t1	ptg000032l	2160505	2164676	+	540	C78A6_ARATH	Cytochrome P450 78A6, EC 1.14.-.- (Protein ENHANCER OF DA1-1)	Arabidopsis thaliana (Mouse-ear cress)	530	661	0	A0A803KZS7_CHEQI	Uncharacterized protein	Chenopodium quinoa (Quinoa)	532	904	0	XP_021748574.1	cytochrome P450 78A3-like	Chenopodium quinoa	532	904	0	K20619	cytochrome P450 family 78 subfamily A	integral component of membrane [GO:0016021]; heme binding [GO:0020037]; iron ion binding [GO:0005506]; monooxygenase activity [GO:0004497]; oxidoreductase activity, acting on paired donors, with incorporation or reduction of molecular oxygen [GO:0016705]; regulation of growth [GO:0040008]; seed development [GO:0048316]	regulation of growth [GO:0040008]; seed development [GO:0048316]	heme binding [GO:0020037]; iron ion binding [GO:0005506]; monooxygenase activity [GO:0004497]; oxidoreductase activity, acting on paired donors, with incorporation or reduction of molecular oxygen [GO:0016705]	integral component of membrane [GO:0016021]	GO:0004497; GO:0005506; GO:0016021; GO:0016705; GO:0020037; GO:0040008; GO:0048316	IPR036396;IPR001128;IPR017972;IPR002401	Cytochrome P450 superfamily;Cytochrome P450;Cytochrome P450, conserved site	GO:0004497;GO:0005506;GO:0016705;GO:0020037	'26.10':'misc.cytochrome P450':'(at3g61880 : 597.0) Encodes a cytochrome p450 monooxygenase. Overexpression of this gene allows fruit growth independently of fertilization. The gene is normally expressed only in floral organs(during the Arabidopsis stage 14 flower) and in the funiculus at anthesis.; cytochrome p450 78a9 (CYP78A9); FUNCTIONS IN: monooxygenase activity, oxygen binding; INVOLVED IN: fruit development; LOCATED IN: endomembrane system; EXPRESSED IN: 7 plant structures; EXPRESSED DURING: 4 anthesis, flower development stages; CONTAINS InterPro DOMAIN/s: Cytochrome P450 (InterPro:IPR001128), Cytochrome P450, conserved site (InterPro:IPR017972), Cytochrome P450, E-class, group I (InterPro:IPR002401); BEST Arabidopsis thaliana protein match is: cytochrome P450, family 78, subfamily A, polypeptide 6 (TAIR:AT2G46660.1). & (o48927|c78a3_soybn : 593.0) Cytochrome P450 78A3 (EC 1.14.-.-) - Glycine max (Soybean) & (gnl|cdd|35378 : 393.0) no description available & (gnl|cdd|84486 : 245.0) no description available & (reliability: 1194.0) & (original description: no original description)'	'50.1.13':'Enzyme classification.EC_1 oxidoreductases.EC_1.14 oxidoreductase acting on paired donor with incorporation or reduction of molecular oxygen':'Cytochrome P450 78A3 OS=Glycine max (sp|o48927|c78a3_soybn : 593.0) & Enzyme classification.EC_1 oxidoreductases.EC_1.14 oxidoreductase acting on paired donor with incorporation or reduction of molecular oxygen(50.1.13 : 300.6)'
Sbi_jg49102.t1	ptg000032l	2178246	2178736	+	90							A0A7C8YB24_OPUST	Uncharacterized protein	Opuntia streptacantha (Prickly pear cactus) (Opuntia cardona)	142	50.1	1.99e-05	XP_010684834.1	PREDICTED: uncharacterized protein LOC104899355	Beta vulgaris subsp. vulgaris	431	57	6.8e-07											'35.2':'not assigned.unknown':' no hits & (original description: no original description)'	'35.2':'not assigned.not annotated':' no hits & (original description: none)'
Sbi_jg49103.t1	ptg000032l	2179784	2180546	+	135																													'35.2':'not assigned.unknown':' no hits & (original description: no original description)'	'35.2':'not assigned.not annotated':' no hits & (original description: none)'
Sbi_jg49104.t1	ptg000032l	2184859	2186074	-	111	CYB5_TOBAC	Cytochrome b5	Nicotiana tabacum (Common tobacco)	136	138	3.13e-42	A0A803KZS6_CHEQI	Cytochrome b5 heme-binding domain-containing protein	Chenopodium quinoa (Quinoa)	138	179	4.56e-56	XP_010692750.1	cytochrome b5	Beta vulgaris subsp. vulgaris	138	180	5.17e-56	K23490	cytochrome b5	endoplasmic reticulum membrane [GO:0005789]; integral component of membrane [GO:0016021]; intracellular membrane-bounded organelle [GO:0043231]; membrane [GO:0016020]; heme binding [GO:0020037]; metal ion binding [GO:0046872]		heme binding [GO:0020037]; metal ion binding [GO:0046872]	endoplasmic reticulum membrane [GO:0005789]; integral component of membrane [GO:0016021]; intracellular membrane-bounded organelle [GO:0043231]; membrane [GO:0016020]	GO:0005789; GO:0016020; GO:0016021; GO:0020037; GO:0043231; GO:0046872	IPR018506;IPR036400;IPR001199		GO:0020037	'21.2':'redox.ascorbate and glutathione':'(p49098|cyb5_tobac : 130.0) Cytochrome b5 - Nicotiana tabacum (Common tobacco) & (at2g32720 : 124.0) member of Cytochromes b5; cytochrome B5 isoform B (CB5-B); CONTAINS InterPro DOMAIN/s: Cytochrome b5, heme-binding site (InterPro:IPR018506), Cytochrome b5 (InterPro:IPR001199); BEST Arabidopsis thaliana protein match is: cytochrome B5 isoform D (TAIR:AT5G48810.1); Has 4197 Blast hits to 4166 proteins in 470 species: Archae - 2; Bacteria - 26; Metazoa - 1028; Fungi - 1701; Plants - 800; Viruses - 3; Other Eukaryotes - 637 (source: NCBI BLink). & (gnl|cdd|35757 : 98.6) no description available & (gnl|cdd|84581 : 81.8) no description available & (reliability: 248.0) & (original description: no original description)'| '21.99':'redox.misc':'(p49098|cyb5_tobac : 130.0) Cytochrome b5 - Nicotiana tabacum (Common tobacco) & (at2g32720 : 124.0) member of Cytochromes b5; cytochrome B5 isoform B (CB5-B); CONTAINS InterPro DOMAIN/s: Cytochrome b5, heme-binding site (InterPro:IPR018506), Cytochrome b5 (InterPro:IPR001199); BEST Arabidopsis thaliana protein match is: cytochrome B5 isoform D (TAIR:AT5G48810.1); Has 4197 Blast hits to 4166 proteins in 470 species: Archae - 2; Bacteria - 26; Metazoa - 1028; Fungi - 1701; Plants - 800; Viruses - 3; Other Eukaryotes - 637 (source: NCBI BLink). & (gnl|cdd|35757 : 98.6) no description available & (gnl|cdd|84581 : 81.8) no description available & (reliability: 240.0) & (original description: no original description)'	'21.9.1.7.1.3.2':'Cell wall organisation.cutin and suberin.cuticular lipid formation.alkane-forming pathway.CER1-CER3 alkane-forming complex.electron supply module.electron shuttle hemoprotein (Cyt-b5)':'electron shuttle component Cyt-b5 of CER1-CER3 alkane-forming complex'| '5.1.7.1.2':'Lipid metabolism.fatty acid metabolism.fatty acid desaturation.electron supply.cytochrome electron shuttle hemoprotein (Cyt-b5)':'cytochrome electron shuttle hemoprotein (Cyt-b5)'
Sbi_jg49105.t1	ptg000032l	2186706	2187970	-	393	POLX_TOBAC	Retrovirus-related Pol polyprotein from transposon TNT 1-94 [Includes: Protease, EC 3.4.23.-; Reverse transcriptase, EC 2.7.7.49; Endonuclease ]	Nicotiana tabacum (Common tobacco)	1328	136	1.53e-33	A0A484KZ82_9ASTE	CCHC-type domain-containing protein	Cuscuta campestris	332	246	4.46e-75	VFQ69914.1	unnamed protein product	Cuscuta campestris	332	246	9.97e-75			aspartic-type endopeptidase activity [GO:0004190]; endonuclease activity [GO:0004519]; nucleic acid binding [GO:0003676]; RNA-directed DNA polymerase activity [GO:0003964]; zinc ion binding [GO:0008270]; DNA integration [GO:0015074]; proteolysis [GO:0006508]	DNA integration [GO:0015074]; proteolysis [GO:0006508]	aspartic-type endopeptidase activity [GO:0004190]; endonuclease activity [GO:0004519]; nucleic acid binding [GO:0003676]; RNA-directed DNA polymerase activity [GO:0003964]; zinc ion binding [GO:0008270]		GO:0003676; GO:0003964; GO:0004190; GO:0004519; GO:0006508; GO:0008270; GO:0015074	IPR001878;IPR036875		GO:0003676;GO:0008270	'35.2':'not assigned.unknown':' (original description: no original description)'	'35.1':'not assigned.annotated':'Retrovirus-related Pol polyprotein from transposon TNT 1-94 OS=Nicotiana tabacum (sp|p10978|polx_tobac : 116.0)'
Sbi_jg49106.t1	ptg000032l	2209767	2211035	-	423							A0A0K9RYS7_SPIOL	Uncharacterized protein	Spinacia oleracea (Spinach)	526	202	1.18e-55	XP_010692909.1	vegetative cell wall protein gp1	Beta vulgaris subsp. vulgaris	538	236	2.81e-68											'35.2':'not assigned.unknown':' no hits & (original description: no original description)'	'35.2':'not assigned.not annotated':' no hits & (original description: none)'
Sbi_jg49107.t1	ptg000032l	2214850	2219535	-	275							A0A803M3C1_CHEQI	Uncharacterized protein	Chenopodium quinoa (Quinoa)	278	431	1.54e-150	XP_021767280.1	uncharacterized protein LOC110731707	Chenopodium quinoa	329	432	6.99e-150								IPR025067	Protein of unknown function DUF4079		'35.2':'not assigned.unknown':'(at3g61870 : 262.0) unknown protein; FUNCTIONS IN: molecular_function unknown; INVOLVED IN: biological_process unknown; LOCATED IN: chloroplast, chloroplast inner membrane; EXPRESSED IN: 23 plant structures; EXPRESSED DURING: 14 growth stages; Has 35333 Blast hits to 34131 proteins in 2444 species: Archae - 798; Bacteria - 22429; Metazoa - 974; Fungi - 991; Plants - 531; Viruses - 0; Other Eukaryotes - 9610 (source: NCBI BLink). & (reliability: 524.0) & (original description: no original description)'	'35.2':'not assigned.not annotated':' no hits & (original description: none)'
Sbi_jg49108.t1	ptg000032l	2236237	2239146	-	533	POLR1_ARATH	Retrovirus-related Pol polyprotein from transposon RE1 (Retro element 1, AtRE1) [Includes: Protease RE1, EC 3.4.23.-; Reverse transcriptase RE1, EC 2.7.7.49; Endonuclease RE1 ]	Arabidopsis thaliana (Mouse-ear cress)	1466	310	8.74e-92	A0A2U1M1H8_ARTAN	Integrase catalytic domain-containing protein	Artemisia annua (Sweet wormwood)	1462	441	4.67e-137	XP_021836873.1	uncharacterized protein LOC110776621	Spinacia oleracea	420	489	5.27e-167			aspartic-type endopeptidase activity [GO:0004190]; endonuclease activity [GO:0004519]; metal ion binding [GO:0046872]; nucleic acid binding [GO:0003676]; RNA-directed DNA polymerase activity [GO:0003964]; DNA integration [GO:0015074]; DNA recombination [GO:0006310]; proteolysis [GO:0006508]	DNA integration [GO:0015074]; DNA recombination [GO:0006310]; proteolysis [GO:0006508]	aspartic-type endopeptidase activity [GO:0004190]; endonuclease activity [GO:0004519]; metal ion binding [GO:0046872]; nucleic acid binding [GO:0003676]; RNA-directed DNA polymerase activity [GO:0003964]		GO:0003676; GO:0003964; GO:0004190; GO:0004519; GO:0006310; GO:0006508; GO:0015074; GO:0046872	IPR013103;IPR043502	DNA/RNA polymerase superfamily		'30.2.17':'signalling.receptor kinases.DUF 26':'(at4g23160 : 247.0) Encodes a cysteine-rich receptor-like protein kinase.; cysteine-rich RLK (RECEPTOR-like protein kinase) 8 (CRK8); FUNCTIONS IN: kinase activity; INVOLVED IN: protein amino acid phosphorylation; CONTAINS InterPro DOMAIN/s: Protein kinase, ATP binding site (InterPro:IPR017441), Reverse transcriptase, RNA-dependent DNA polymerase (InterPro:IPR013103), Serine/threonine-protein kinase domain (InterPro:IPR002290), Protein of unknown function DUF26 (InterPro:IPR002902), Serine/threonine-protein kinase-like domain (InterPro:IPR017442), Serine/threonine-protein kinase, active site (InterPro:IPR008271), Protein kinase-like domain (InterPro:IPR011009), Protein kinase, catalytic domain (InterPro:IPR000719), Tyrosine-protein kinase, catalytic domain (InterPro:IPR020635); BEST Arabidopsis thaliana protein match is: cysteine-rich RLK (RECEPTOR-like protein kinase) 6 (TAIR:AT4G23140.1); Has 131284 Blast hits to 128961 proteins in 4748 species: Archae - 114; Bacteria - 13787; Metazoa - 45525; Fungi - 11866; Plants - 40839; Viruses - 427; Other Eukaryotes - 18726 (source: NCBI BLink). & (p10978|polx_tobac : 181.0) Retrovirus-related Pol polyprotein from transposon TNT 1-94 [Includes: Protease (EC 3.4.23.-); Reverse transcriptase (EC 2.7.7.49); Endonuclease] - Nicotiana tabacum (Common tobacco) & (gnl|cdd|87352 : 171.0) no description available & (reliability: 494.0) & (original description: no original description)'	'35.1':'not assigned.annotated':'Retrovirus-related Pol polyprotein from transposon RE1 OS=Arabidopsis thaliana (sp|q94hw2|polr1_arath : 267.0)'
Sbi_jg49108.t2	ptg000032l	2236237	2236560	-	108	POLR1_ARATH	Retrovirus-related Pol polyprotein from transposon RE1 (Retro element 1, AtRE1) [Includes: Protease RE1, EC 3.4.23.-; Reverse transcriptase RE1, EC 2.7.7.49; Endonuclease RE1 ]	Arabidopsis thaliana (Mouse-ear cress)	1466	91.3	1.24e-21	A0A803N2R2_CHEQI	Uncharacterized protein	Chenopodium quinoa (Quinoa)	167	125	3.27e-34	XP_019103686.1	PREDICTED: uncharacterized protein LOC109134405	Beta vulgaris subsp. vulgaris	248	141	2.38e-39			aspartic-type endopeptidase activity [GO:0004190]; endonuclease activity [GO:0004519]; metal ion binding [GO:0046872]; nucleic acid binding [GO:0003676]; RNA-directed DNA polymerase activity [GO:0003964]; DNA integration [GO:0015074]; DNA recombination [GO:0006310]; proteolysis [GO:0006508]	DNA integration [GO:0015074]; DNA recombination [GO:0006310]; proteolysis [GO:0006508]	aspartic-type endopeptidase activity [GO:0004190]; endonuclease activity [GO:0004519]; metal ion binding [GO:0046872]; nucleic acid binding [GO:0003676]; RNA-directed DNA polymerase activity [GO:0003964]		GO:0003676; GO:0003964; GO:0004190; GO:0004519; GO:0006310; GO:0006508; GO:0015074; GO:0046872				'35.2':'not assigned.unknown':' no hits & (original description: no original description)'	'35.1':'not assigned.annotated':'Retrovirus-related Pol polyprotein from transposon RE1 OS=Arabidopsis thaliana (sp|q94hw2|polr1_arath : 84.0)'
Sbi_jg49109.t1	ptg000032l	2242086	2242346	+	87	WAK5_ARATH	Wall-associated receptor kinase 5, EC 2.7.11.-	Arabidopsis thaliana (Mouse-ear cress)	733	111	4.55e-29	A0A0J8B628_BETVV	Uncharacterized protein	Beta vulgaris subsp. vulgaris (Beet)	734	148	1.54e-39	XP_010667608.1	wall-associated receptor kinase 1 isoform X2	Beta vulgaris subsp. vulgaris	718	148	3.23e-39			integral component of membrane [GO:0016021]; plasma membrane [GO:0005886]; ATP binding [GO:0005524]; calcium ion binding [GO:0005509]; polysaccharide binding [GO:0030247]; protein serine kinase activity [GO:0106310]; protein serine/threonine kinase activity [GO:0004674]; cell surface receptor signaling pathway [GO:0007166]; protein phosphorylation [GO:0006468]	cell surface receptor signaling pathway [GO:0007166]; protein phosphorylation [GO:0006468]	ATP binding [GO:0005524]; calcium ion binding [GO:0005509]; polysaccharide binding [GO:0030247]; protein serine kinase activity [GO:0106310]; protein serine/threonine kinase activity [GO:0004674]	integral component of membrane [GO:0016021]; plasma membrane [GO:0005886]	GO:0004674; GO:0005509; GO:0005524; GO:0005886; GO:0006468; GO:0007166; GO:0016021; GO:0030247; GO:0106310	IPR011009;IPR000719;IPR008271;IPR045274	Protein kinase domain	GO:0004672;GO:0005524;GO:0006468;GO:0007166	'30.2.1':'signalling.receptor kinases.leucine rich repeat I':'(gnl|cdd|36401 : 119.0) no description available & (at1g21230 : 111.0) encodes a wall-associated kinase; wall associated kinase 5 (WAK5); FUNCTIONS IN: protein serine/threonine kinase activity, kinase activity; INVOLVED IN: protein amino acid phosphorylation; LOCATED IN: plasma membrane; CONTAINS InterPro DOMAIN/s: EGF-like calcium-binding (InterPro:IPR001881), EGF-like, type 3 (InterPro:IPR000742), Serine-threonine/tyrosine-protein kinase (InterPro:IPR001245), Protein kinase-like domain (InterPro:IPR011009), Serine/threonine-protein kinase, active site (InterPro:IPR008271), Protein kinase, catalytic domain (InterPro:IPR000719), EGF-like calcium-binding, conserved site (InterPro:IPR018097), EGF-type aspartate/asparagine hydroxylation site (InterPro:IPR000152), EGF calcium-binding (InterPro:IPR013091), EGF-like (InterPro:IPR006210); BEST Arabidopsis thaliana protein match is: cell wall-associated kinase (TAIR:AT1G21250.1); Has 137298 Blast hits to 123121 proteins in 4733 species: Archae - 125; Bacteria - 14072; Metazoa - 61552; Fungi - 9626; Plants - 33595; Viruses - 427; Other Eukaryotes - 17901 (source: NCBI BLink). & (q8lkz1|nork_pea : 86.3) Nodulation receptor kinase precursor (EC 2.7.11.1) - Pisum sativum (Garden pea) & (reliability: 208.0) & (original description: no original description)'| '30.2.16':'signalling.receptor kinases.Catharanthus roseus-like RLK1':'(gnl|cdd|36401 : 119.0) no description available & (at1g21230 : 111.0) encodes a wall-associated kinase; wall associated kinase 5 (WAK5); FUNCTIONS IN: protein serine/threonine kinase activity, kinase activity; INVOLVED IN: protein amino acid phosphorylation; LOCATED IN: plasma membrane; CONTAINS InterPro DOMAIN/s: EGF-like calcium-binding (InterPro:IPR001881), EGF-like, type 3 (InterPro:IPR000742), Serine-threonine/tyrosine-protein kinase (InterPro:IPR001245), Protein kinase-like domain (InterPro:IPR011009), Serine/threonine-protein kinase, active site (InterPro:IPR008271), Protein kinase, catalytic domain (InterPro:IPR000719), EGF-like calcium-binding, conserved site (InterPro:IPR018097), EGF-type aspartate/asparagine hydroxylation site (InterPro:IPR000152), EGF calcium-binding (InterPro:IPR013091), EGF-like (InterPro:IPR006210); BEST Arabidopsis thaliana protein match is: cell wall-associated kinase (TAIR:AT1G21250.1); Has 137298 Blast hits to 123121 proteins in 4733 species: Archae - 125; Bacteria - 14072; Metazoa - 61552; Fungi - 9626; Plants - 33595; Viruses - 427; Other Eukaryotes - 17901 (source: NCBI BLink). & (q8lkz1|nork_pea : 86.3) Nodulation receptor kinase precursor (EC 2.7.11.1) - Pisum sativum (Garden pea) & (reliability: 200.0) & (original description: no original description)'| '30.2.20':'signalling.receptor kinases.wheat LRK10 like':'(gnl|cdd|36401 : 119.0) no description available & (at1g21230 : 111.0) encodes a wall-associated kinase; wall associated kinase 5 (WAK5); FUNCTIONS IN: protein serine/threonine kinase activity, kinase activity; INVOLVED IN: protein amino acid phosphorylation; LOCATED IN: plasma membrane; CONTAINS InterPro DOMAIN/s: EGF-like calcium-binding (InterPro:IPR001881), EGF-like, type 3 (InterPro:IPR000742), Serine-threonine/tyrosine-protein kinase (InterPro:IPR001245), Protein kinase-like domain (InterPro:IPR011009), Serine/threonine-protein kinase, active site (InterPro:IPR008271), Protein kinase, catalytic domain (InterPro:IPR000719), EGF-like calcium-binding, conserved site (InterPro:IPR018097), EGF-type aspartate/asparagine hydroxylation site (InterPro:IPR000152), EGF calcium-binding (InterPro:IPR013091), EGF-like (InterPro:IPR006210); BEST Arabidopsis thaliana protein match is: cell wall-associated kinase (TAIR:AT1G21250.1); Has 137298 Blast hits to 123121 proteins in 4733 species: Archae - 125; Bacteria - 14072; Metazoa - 61552; Fungi - 9626; Plants - 33595; Viruses - 427; Other Eukaryotes - 17901 (source: NCBI BLink). & (q8lkz1|nork_pea : 86.3) Nodulation receptor kinase precursor (EC 2.7.11.1) - Pisum sativum (Garden pea) & (reliability: 212.0) & (original description: no original description)'| '30.2.25':'signalling.receptor kinases.wall associated kinase':'(gnl|cdd|36401 : 119.0) no description available & (at1g21230 : 111.0) encodes a wall-associated kinase; wall associated kinase 5 (WAK5); FUNCTIONS IN: protein serine/threonine kinase activity, kinase activity; INVOLVED IN: protein amino acid phosphorylation; LOCATED IN: plasma membrane; CONTAINS InterPro DOMAIN/s: EGF-like calcium-binding (InterPro:IPR001881), EGF-like, type 3 (InterPro:IPR000742), Serine-threonine/tyrosine-protein kinase (InterPro:IPR001245), Protein kinase-like domain (InterPro:IPR011009), Serine/threonine-protein kinase, active site (InterPro:IPR008271), Protein kinase, catalytic domain (InterPro:IPR000719), EGF-like calcium-binding, conserved site (InterPro:IPR018097), EGF-type aspartate/asparagine hydroxylation site (InterPro:IPR000152), EGF calcium-binding (InterPro:IPR013091), EGF-like (InterPro:IPR006210); BEST Arabidopsis thaliana protein match is: cell wall-associated kinase (TAIR:AT1G21250.1); Has 137298 Blast hits to 123121 proteins in 4733 species: Archae - 125; Bacteria - 14072; Metazoa - 61552; Fungi - 9626; Plants - 33595; Viruses - 427; Other Eukaryotes - 17901 (source: NCBI BLink). & (q8lkz1|nork_pea : 86.3) Nodulation receptor kinase precursor (EC 2.7.11.1) - Pisum sativum (Garden pea) & (reliability: 222.0) & (original description: no original description)'| '30.2.8.1':'signalling.receptor kinases.leucine rich repeat VIII.VIII-1':'(gnl|cdd|36401 : 119.0) no description available & (at1g21230 : 111.0) encodes a wall-associated kinase; wall associated kinase 5 (WAK5); FUNCTIONS IN: protein serine/threonine kinase activity, kinase activity; INVOLVED IN: protein amino acid phosphorylation; LOCATED IN: plasma membrane; CONTAINS InterPro DOMAIN/s: EGF-like calcium-binding (InterPro:IPR001881), EGF-like, type 3 (InterPro:IPR000742), Serine-threonine/tyrosine-protein kinase (InterPro:IPR001245), Protein kinase-like domain (InterPro:IPR011009), Serine/threonine-protein kinase, active site (InterPro:IPR008271), Protein kinase, catalytic domain (InterPro:IPR000719), EGF-like calcium-binding, conserved site (InterPro:IPR018097), EGF-type aspartate/asparagine hydroxylation site (InterPro:IPR000152), EGF calcium-binding (InterPro:IPR013091), EGF-like (InterPro:IPR006210); BEST Arabidopsis thaliana protein match is: cell wall-associated kinase (TAIR:AT1G21250.1); Has 137298 Blast hits to 123121 proteins in 4733 species: Archae - 125; Bacteria - 14072; Metazoa - 61552; Fungi - 9626; Plants - 33595; Viruses - 427; Other Eukaryotes - 17901 (source: NCBI BLink). & (q8lkz1|nork_pea : 86.3) Nodulation receptor kinase precursor (EC 2.7.11.1) - Pisum sativum (Garden pea) & (reliability: 210.0) & (original description: no original description)'| '30.2.99':'signalling.receptor kinases.misc':'(gnl|cdd|36401 : 119.0) no description available & (at1g21230 : 111.0) encodes a wall-associated kinase; wall associated kinase 5 (WAK5); FUNCTIONS IN: protein serine/threonine kinase activity, kinase activity; INVOLVED IN: protein amino acid phosphorylation; LOCATED IN: plasma membrane; CONTAINS InterPro DOMAIN/s: EGF-like calcium-binding (InterPro:IPR001881), EGF-like, type 3 (InterPro:IPR000742), Serine-threonine/tyrosine-protein kinase (InterPro:IPR001245), Protein kinase-like domain (InterPro:IPR011009), Serine/threonine-protein kinase, active site (InterPro:IPR008271), Protein kinase, catalytic domain (InterPro:IPR000719), EGF-like calcium-binding, conserved site (InterPro:IPR018097), EGF-type aspartate/asparagine hydroxylation site (InterPro:IPR000152), EGF calcium-binding (InterPro:IPR013091), EGF-like (InterPro:IPR006210); BEST Arabidopsis thaliana protein match is: cell wall-associated kinase (TAIR:AT1G21250.1); Has 137298 Blast hits to 123121 proteins in 4733 species: Archae - 125; Bacteria - 14072; Metazoa - 61552; Fungi - 9626; Plants - 33595; Viruses - 427; Other Eukaryotes - 17901 (source: NCBI BLink). & (q8lkz1|nork_pea : 86.3) Nodulation receptor kinase precursor (EC 2.7.11.1) - Pisum sativum (Garden pea) & (reliability: 200.0) & (original description: no original description)'	'50.2.7':'Enzyme classification.EC_2 transferases.EC_2.7 transferase transferring phosphorus-containing group':'Wall-associated receptor kinase 5 OS=Arabidopsis thaliana (sp|q9lmn7|wak5_arath : 111.0) & Enzyme classification.EC_2 transferases.EC_2.7 transferase transferring phosphorus-containing group(50.2.7 : 53.9)'
Sbi_jg49110.t1	ptg000032l	2255430	2255762	-	111							A0A803MGK3_CHEQI	Uncharacterized protein	Chenopodium quinoa (Quinoa)	509	53.5	9.44e-06	XP_021865391.1	uncharacterized protein LOC110804131	Spinacia oleracea	592	56.2	2.46e-06											'35.2':'not assigned.unknown':' no hits & (original description: no original description)'	'35.2':'not assigned.not annotated':' no hits & (original description: none)'
Sbi_jg49111.t1	ptg000032l	2282194	2283639	+	482	AATP4_ARATH	AAA-ATPase At2g46620, EC 3.6.1.-	Arabidopsis thaliana (Mouse-ear cress)	491	507	1.57e-176	A0A0K9S1J8_SPIOL	AAA domain-containing protein	Spinacia oleracea (Spinach)	483	789	0	XP_021846913.1	AAA-ATPase At2g46620	Spinacia oleracea	483	789	0	K08900	mitochondrial chaperone BCS1	integral component of membrane [GO:0016021]; ATP binding [GO:0005524]; ATP hydrolysis activity [GO:0016887]; response to stress [GO:0006950]	response to stress [GO:0006950]	ATP binding [GO:0005524]; ATP hydrolysis activity [GO:0016887]	integral component of membrane [GO:0016021]	GO:0005524; GO:0006950; GO:0016021; GO:0016887	IPR027417;IPR003959;IPR025753;IPR003593	AAA+ ATPase domain	GO:0005524;GO:0016887	'29.5.9':'protein.degradation.AAA type':'(at2g46620 : 461.0) P-loop containing nucleoside triphosphate hydrolases superfamily protein; FUNCTIONS IN: nucleoside-triphosphatase activity, ATPase activity, nucleotide binding, ATP binding; LOCATED IN: endomembrane system; EXPRESSED IN: 22 plant structures; EXPRESSED DURING: 13 growth stages; CONTAINS InterPro DOMAIN/s: ATPase, AAA+ type, core (InterPro:IPR003593), ATPase, AAA-type, core (InterPro:IPR003959); BEST Arabidopsis thaliana protein match is: P-loop containing nucleoside triphosphate hydrolases superfamily protein (TAIR:AT3G28580.1); Has 14567 Blast hits to 13858 proteins in 2196 species: Archae - 1075; Bacteria - 5270; Metazoa - 1990; Fungi - 1931; Plants - 1602; Viruses - 18; Other Eukaryotes - 2681 (source: NCBI BLink). & (gnl|cdd|35962 : 353.0) no description available & (gnl|cdd|84432 : 84.3) no description available & (reliability: 922.0) & (original description: no original description)'	'35.1':'not assigned.annotated':'AAA-ATPase At2g46620 OS=Arabidopsis thaliana (sp|f4ij77|aatp4_arath : 461.0)'
Sbi_jg49112.t1	ptg000032l	2331230	2336237	+	233	RABA3_ARATH	Ras-related protein RABA3, AtRABA3	Arabidopsis thaliana (Mouse-ear cress)	237	317	2.1e-109	A0A0K9QL14_SPIOL	Uncharacterized protein	Spinacia oleracea (Spinach)	236	407	2.48e-142	KNA07378.1	hypothetical protein SOVF_172380	Spinacia oleracea	236	407	5.54e-142			cell plate [GO:0009504]; endosome [GO:0005768]; endosome membrane [GO:0010008]; extracellular region [GO:0005576]; Golgi apparatus [GO:0005794]; nucleus [GO:0005634]; GTP binding [GO:0005525]; GTPase activity [GO:0003924]; cell wall biogenesis [GO:0042546]; protein transport [GO:0015031]	cell wall biogenesis [GO:0042546]; protein transport [GO:0015031]	GTP binding [GO:0005525]; GTPase activity [GO:0003924]	cell plate [GO:0009504]; endosome [GO:0005768]; endosome membrane [GO:0010008]; extracellular region [GO:0005576]; Golgi apparatus [GO:0005794]; nucleus [GO:0005634]	GO:0003924; GO:0005525; GO:0005576; GO:0005634; GO:0005768; GO:0005794; GO:0009504; GO:0010008; GO:0015031; GO:0042546	IPR005225;IPR027417;IPR001806	Small GTPase	GO:0005525;GO:0003924	'30.5':'signalling.G-proteins':'(at1g01200 : 296.0) RAB GTPase homolog A3 (RABA3); FUNCTIONS IN: GTP binding; INVOLVED IN: protein transport, small GTPase mediated signal transduction; LOCATED IN: endosome, nucleus, cell plate; EXPRESSED IN: lateral root cap, hypocotyl, root, flower, epidermis; EXPRESSED DURING: petal differentiation and expansion stage; CONTAINS InterPro DOMAIN/s: Ras GTPase (InterPro:IPR001806), Small GTP-binding protein (InterPro:IPR005225), Small GTPase (InterPro:IPR020851), Ras (InterPro:IPR013753), Ras small GTPase, Rab type (InterPro:IPR003579), Rab11-related (InterPro:IPR015595); BEST Arabidopsis thaliana protein match is: RAB GTPase homolog A4C (TAIR:AT5G47960.1); Has 27164 Blast hits to 27137 proteins in 734 species: Archae - 19; Bacteria - 134; Metazoa - 14292; Fungi - 3779; Plants - 3194; Viruses - 20; Other Eukaryotes - 5726 (source: NCBI BLink). & (gnl|cdd|35310 : 290.0) no description available & (gnl|cdd|57954 : 286.0) no description available & (q40522|rb11d_tobac : 270.0) Ras-related protein Rab11D - Nicotiana tabacum (Common tobacco) & (reliability: 592.0) & (original description: no original description)'	'22.5.2.1.1':'Vesicle trafficking.multi-pathway trafficking regulation.vesicle tethering.RAB-GTPase activities.A-class RAB GTPase':'A-class RAB GTPase'
Sbi_jg49113.t1	ptg000032l	2349030	2356027	+	306							A0A803KUW9_CHEQI	gag_pre-integrs domain-containing protein	Chenopodium quinoa (Quinoa)	408	147	2.42e-37	XP_021853877.1	uncharacterized protein LOC110793322, partial	Spinacia oleracea	603	142	3.1e-34								IPR025724			'35.2':'not assigned.unknown':' no hits & (original description: no original description)'	'35.2':'not assigned.not annotated':' no hits & (original description: none)'
Sbi_jg49114.t1	ptg000032l	2359041	2361111	+	98																													'35.2':'not assigned.unknown':' no hits & (original description: no original description)'	'35.2':'not assigned.not annotated':' no hits & (original description: none)'
Sbi_jg49115.t1	ptg000032l	2362845	2364717	+	499	PP371_ARATH	Pentatricopeptide repeat-containing protein At5g08510	Arabidopsis thaliana (Mouse-ear cress)	511	531	0	A0A7C8Z6T9_OPUST	Uncharacterized protein	Opuntia streptacantha (Prickly pear cactus) (Opuntia cardona)	519	769	0	XP_010693796.1	pentatricopeptide repeat-containing protein At5g08510	Beta vulgaris subsp. vulgaris	514	840	0								IPR002885;IPR011990	Pentatricopeptide repeat	GO:0005515	'35.1.5':'not assigned.no ontology.pentatricopeptide (PPR) repeat-containing protein':'(at5g08510 : 533.0) Pentatricopeptide repeat (PPR) superfamily protein; CONTAINS InterPro DOMAIN/s: Pentatricopeptide repeat (InterPro:IPR002885); BEST Arabidopsis thaliana protein match is: Pentatricopeptide repeat (PPR) superfamily protein (TAIR:AT5G44230.1); Has 37926 Blast hits to 14003 proteins in 252 species: Archae - 2; Bacteria - 4; Metazoa - 48; Fungi - 107; Plants - 37187; Viruses - 0; Other Eukaryotes - 578 (source: NCBI BLink). & (q76c99|rf1_orysa : 92.8) Rf1 protein, mitochondrial precursor (PPR protein) (Fertility restorer) (Restorer for CMS) - Oryza sativa (Rice) & (reliability: 1066.0) & (original description: no original description)'	'35.1':'not assigned.annotated':'Pentatricopeptide repeat-containing protein At5g08510 OS=Arabidopsis thaliana (sp|q9fnn7|pp371_arath : 533.0)'
Sbi_jg49116.t1	ptg000032l	2366738	2371800	-	1061	ECAP_SOLLC	Calcium-transporting ATPase, endoplasmic reticulum-type, EC 7.2.2.10	Solanum lycopersicum (Tomato) (Lycopersicon esculentum)	1048	1735	0	A0A803KZR9_CHEQI	Cation_ATPase_N domain-containing protein	Chenopodium quinoa (Quinoa)	1058	1973	0	XP_021748584.1	calcium-transporting ATPase, endoplasmic reticulum-type-like	Chenopodium quinoa	1058	1973	0	K01537	P-type Ca2+ transporter type 2C [EC:7.2.2.10]	integral component of endoplasmic reticulum membrane [GO:0030176]; integral component of membrane [GO:0016021]; ATP binding [GO:0005524]; ATP hydrolysis activity [GO:0016887]; metal ion binding [GO:0046872]; P-type calcium transporter activity [GO:0005388]; P-type ion transporter activity [GO:0015662]; calcium ion transmembrane transport [GO:0070588]; calcium ion transport [GO:0006816]; cellular calcium ion homeostasis [GO:0006874]; ion transmembrane transport [GO:0034220]	calcium ion transmembrane transport [GO:0070588]; calcium ion transport [GO:0006816]; cellular calcium ion homeostasis [GO:0006874]; ion transmembrane transport [GO:0034220]	ATP binding [GO:0005524]; ATP hydrolysis activity [GO:0016887]; metal ion binding [GO:0046872]; P-type calcium transporter activity [GO:0005388]; P-type ion transporter activity [GO:0015662]	integral component of endoplasmic reticulum membrane [GO:0030176]; integral component of membrane [GO:0016021]	GO:0005388; GO:0005524; GO:0006816; GO:0006874; GO:0015662; GO:0016021; GO:0016887; GO:0030176; GO:0034220; GO:0046872; GO:0070588	IPR036412;IPR001757;IPR006068;IPR023298;IPR004014;IPR044492;IPR023299;IPR008250;IPR018303;IPR023214	HAD superfamily	GO:0005215;GO:0005524;GO:0016021;GO:0016887;GO:0000166	'34.21':'transport.calcium':'(at4g00900 : 1628.0) Type IIA (SERCA-type) Ca2+ ATPase, catalyzes the efflux of calcium from the cytoplasm.; ER-type Ca2+-ATPase 2 (ECA2); FUNCTIONS IN: calcium-transporting ATPase activity; INVOLVED IN: calcium ion transport; LOCATED IN: integral to membrane, membrane; EXPRESSED IN: 23 plant structures; EXPRESSED DURING: 13 growth stages; CONTAINS InterPro DOMAIN/s: ATPase, P-type, ATPase-associated domain (InterPro:IPR008250), ATPase, P-type, calcium-transporting (InterPro:IPR005782), ATPase, P-type cation-transporter, N-terminal (InterPro:IPR004014), ATPase, P-type cation exchange, alpha subunit (InterPro:IPR006069), Haloacid dehalogenase-like hydrolase (InterPro:IPR005834), ATPase, P-type, K/Mg/Cd/Cu/Zn/Na/Ca/Na/H-transporter (InterPro:IPR001757), ATPase, P-type phosphorylation site (InterPro:IPR018303), ATPase, P-type cation-transporter, C-terminal (InterPro:IPR006068); BEST Arabidopsis thaliana protein match is: ER-type Ca2+-ATPase 1 (TAIR:AT1G07810.1); Has 1807 Blast hits to 1807 proteins in 277 species: Archae - 0; Bacteria - 0; Metazoa - 736; Fungi - 347; Plants - 385; Viruses - 0; Other Eukaryotes - 339 (source: NCBI BLink). & (gnl|cdd|35423 : 1224.0) no description available & (gnl|cdd|30822 : 687.0) no description available & (q2ras0|aca5_orysa : 334.0) Probable calcium-transporting ATPase 5, plasma membrane-type (EC 3.6.3.8) (Ca(2+)-ATPase isoform 5) - Oryza sativa (Rice) & (reliability: 3256.0) & (original description: no original description)'	'24.1.2.2.1':'Solute transport.primary active transport.P-type ATPase superfamily.P2 family.P2A-type calcium cation-transporting ATPase (ECA)':'P2A-type calcium cation-transporting ATPase (ECA)'
Sbi_jg49117.t1	ptg000032l	2414792	2418340	+	239	SRS31_ARATH	Serine/arginine-rich splicing factor RS31, At-RSp31, AtRS31	Arabidopsis thaliana (Mouse-ear cress)	264	332	9.67e-115	A0A022QY30_ERYGU	Uncharacterized protein	Erythranthe guttata (Yellow monkey flower) (Mimulus guttatus)	241	367	1.51e-126	XP_010694041.1	serine/arginine-rich splicing factor RS31	Beta vulgaris subsp. vulgaris	238	387	6.76e-134	K12893	serine/arginine-rich splicing factor 4/5/6	nuclear speck [GO:0016607]; spliceosomal complex [GO:0005681]; mRNA binding [GO:0003729]; RNA binding [GO:0003723]; mRNA splicing, via spliceosome [GO:0000398]; RNA splicing [GO:0008380]	mRNA splicing, via spliceosome [GO:0000398]; RNA splicing [GO:0008380]	mRNA binding [GO:0003729]; RNA binding [GO:0003723]	nuclear speck [GO:0016607]; spliceosomal complex [GO:0005681]	GO:0000398; GO:0003723; GO:0003729; GO:0005681; GO:0008380; GO:0016607	IPR012677;IPR035979;IPR000504;IPR029537	RNA recognition motif domain	GO:0003676;GO:0003723;GO:0000398;GO:0005681	'27.1.1':'RNA.processing.splicing':'(at3g61860 : 257.0) encodes an arginine/serine-rich splicing factor. transcript is alternatively spliced and is differentially expressed in different tissues (flowers, roots, stems, and leaves) examined.; RSP31; FUNCTIONS IN: RNA binding, nucleotide binding, nucleic acid binding; INVOLVED IN: nuclear mRNA splicing, via spliceosome, RNA splicing; LOCATED IN: nuclear speck, spliceosomal complex; EXPRESSED IN: 25 plant structures; EXPRESSED DURING: 14 growth stages; CONTAINS InterPro DOMAIN/s: RNA recognition motif, RNP-1 (InterPro:IPR000504), Nucleotide-binding, alpha-beta plait (InterPro:IPR012677); BEST Arabidopsis thaliana protein match is: RNA-binding (RRM/RBD/RNP motifs) family protein (TAIR:AT2G46610.1); Has 30201 Blast hits to 17322 proteins in 780 species: Archae - 12; Bacteria - 1396; Metazoa - 17338; Fungi - 3422; Plants - 5037; Viruses - 0; Other Eukaryotes - 2996 (source: NCBI BLink). & (gnl|cdd|35329 : 126.0) no description available & (reliability: 514.0) & (original description: no original description)'	'16.1.4.4':'RNA processing.pre-RNA splicing.spliceosome-associated non-snRNP factor activities.splicing factor (RS31/40/41)':'RNA splicing factor (RS31/40/41)'
Sbi_jg49118.t1	ptg000032l	2419057	2419440	-	128	KIC_ARATH	Calcium-binding protein KIC (KCBP-interacting calcium-binding protein)	Arabidopsis thaliana (Mouse-ear cress)	135	165	1.16e-52	A0A0K9QWL3_SPIOL	EF-hand domain-containing protein	Spinacia oleracea (Spinach)	123	192	5.13e-61	XP_010693973.1	calcium-binding protein KIC	Beta vulgaris subsp. vulgaris	123	196	5.03e-62	K24345	calcium-binding protein KIC and related proteins	calcium ion binding [GO:0005509]; trichome branching [GO:0010091]	trichome branching [GO:0010091]	calcium ion binding [GO:0005509]		GO:0005509; GO:0010091	IPR011992;IPR002048;IPR018247;IPR044205		GO:0005509	'30.3':'signalling.calcium':'(at2g46600 : 143.0) Calcium-binding EF-hand family protein; FUNCTIONS IN: calcium ion binding; LOCATED IN: cellular_component unknown; EXPRESSED IN: 24 plant structures; EXPRESSED DURING: 14 growth stages; CONTAINS InterPro DOMAIN/s: EF-Hand 1, calcium-binding site (InterPro:IPR018247), EF-HAND 2 (InterPro:IPR018249), EF-hand-like domain (InterPro:IPR011992); BEST Arabidopsis thaliana protein match is: pinoid-binding protein 1 (TAIR:AT5G54490.1); Has 2760 Blast hits to 2760 proteins in 443 species: Archae - 0; Bacteria - 4; Metazoa - 1146; Fungi - 226; Plants - 931; Viruses - 0; Other Eukaryotes - 453 (source: NCBI BLink). & (reliability: 286.0) & (original description: no original description)'	'35.1':'not assigned.annotated':'Calcium-binding protein KIC OS=Arabidopsis thaliana (sp|q9zpx9|kic_arath : 143.0)'
Sbi_jg49119.t1	ptg000032l	2422885	2425207	+	189																													'35.2':'not assigned.unknown':' no hits & (original description: no original description)'	'35.2':'not assigned.not annotated':' no hits & (original description: none)'
Sbi_jg49120.t1	ptg000032l	2428390	2440007	-	88	YIPL6_ARATH	Protein yippee-like At4g27745	Arabidopsis thaliana (Mouse-ear cress)	106	46.6	6.36e-07	A0A803KZR6_CHEQI	Protein yippee-like	Chenopodium quinoa (Quinoa)	114	55.5	9.35e-08	XP_021748729.1	protein yippee-like At4g27745	Chenopodium quinoa	108	55.5	1.78e-07			metal ion binding [GO:0046872]		metal ion binding [GO:0046872]		GO:0046872	IPR034751	Yippee domain		'35.2':'not assigned.unknown':' no hits & (original description: no original description)'	'35.2':'not assigned.not annotated':' no hits & (original description: none)'
Sbi_jg49121.t1	ptg000032l	2452951	2454444	-	107	YIPL6_ARATH	Protein yippee-like At4g27745	Arabidopsis thaliana (Mouse-ear cress)	106	151	5.88e-48	A0A803M3D0_CHEQI	Protein yippee-like	Chenopodium quinoa (Quinoa)	108	191	5.1e-61	XP_010694130.1	protein yippee-like At4g27745	Beta vulgaris subsp. vulgaris	108	199	7.06e-64			metal ion binding [GO:0046872]		metal ion binding [GO:0046872]		GO:0046872	IPR004910;IPR034751;IPR039058	Yippee/Mis18/Cereblon;Yippee domain;Yippee family		'35.2':'not assigned.unknown':'(at4g27745 : 150.0) Yippee family putative zinc-binding protein; CONTAINS InterPro DOMAIN/s: Yippee-like protein (InterPro:IPR004910); BEST Arabidopsis thaliana protein match is: Yippee family putative zinc-binding protein (TAIR:AT5G53940.1); Has 35333 Blast hits to 34131 proteins in 2444 species: Archae - 798; Bacteria - 22429; Metazoa - 974; Fungi - 991; Plants - 531; Viruses - 0; Other Eukaryotes - 9610 (source: NCBI BLink). & (gnl|cdd|38609 : 130.0) no description available & (gnl|cdd|66871 : 127.0) no description available & (q8s5m8|yipl_orysa : 109.0) Putative yippee-like protein Os10g0369500 - Oryza sativa (Rice) & (reliability: 300.0) & (original description: no original description)'	'35.1':'not assigned.annotated':'Protein yippee-like At4g27745 OS=Arabidopsis thaliana (sp|q9t096|yipl6_arath : 150.0)'
Sbi_jg49122.t1	ptg000032l	2455431	2460583	-	599	WNK4_ORYSJ	Probable serine/threonine-protein kinase WNK4, OsWNK4, EC 2.7.11.1 (Protein kinase with no lysine 4)	Oryza sativa subsp. japonica (Rice)	612	530	0	A0A803M3D1_CHEQI	Protein kinase domain-containing protein	Chenopodium quinoa (Quinoa)	609	752	0	XP_010694218.1	probable serine/threonine-protein kinase WNK10 isoform X1	Beta vulgaris subsp. vulgaris	602	773	0	K08867	WNK lysine deficient protein kinase [EC:2.7.11.1]	cytoplasm [GO:0005737]; ATP binding [GO:0005524]; protein serine kinase activity [GO:0106310]; protein serine/threonine kinase activity [GO:0004674]; intracellular signal transduction [GO:0035556]; protein phosphorylation [GO:0006468]	intracellular signal transduction [GO:0035556]; protein phosphorylation [GO:0006468]	ATP binding [GO:0005524]; protein serine kinase activity [GO:0106310]; protein serine/threonine kinase activity [GO:0004674]	cytoplasm [GO:0005737]	GO:0004674; GO:0005524; GO:0005737; GO:0006468; GO:0035556; GO:0106310	IPR000719;IPR011009;IPR008271	Protein kinase domain	GO:0004672;GO:0005524;GO:0006468	'29.4':'protein.postranslational modification':'(gnl|cdd|35804 : 549.0) no description available & (at3g18750 : 474.0) Encodes a member of the WNK family (9 members in all) of protein kinases, the structural design of which is clearly distinct from those of other known protein kinases, such as receptor-like kinases and mitogen-activated protein kinases. Its transcription is under the control of circadian rhythms.; with no lysine (K) kinase 6 (WNK6); CONTAINS InterPro DOMAIN/s: Protein kinase, catalytic domain (InterPro:IPR000719), Serine/threonine-protein kinase domain (InterPro:IPR002290), Tyrosine-protein kinase, catalytic domain (InterPro:IPR020635), Serine/threonine-protein kinase-like domain (InterPro:IPR017442), Serine/threonine-protein kinase, active site (InterPro:IPR008271), Protein kinase-like domain (InterPro:IPR011009); BEST Arabidopsis thaliana protein match is: Protein kinase superfamily protein (TAIR:AT1G49160.2). & (gnl|cdd|47550 : 219.0) no description available & (q5qn75|m2k1_orysa : 93.2) Mitogen-activated protein kinase kinase 1 (EC 2.7.12.2) (MAP kinase kinase 1) (MAPKK1) (OsMEK1) - Oryza sativa (Rice) & (reliability: 948.0) & (original description: no original description)'| '29.4.1':'protein.postranslational modification.kinase':'(gnl|cdd|35804 : 549.0) no description available & (at3g18750 : 474.0) Encodes a member of the WNK family (9 members in all) of protein kinases, the structural design of which is clearly distinct from those of other known protein kinases, such as receptor-like kinases and mitogen-activated protein kinases. Its transcription is under the control of circadian rhythms.; with no lysine (K) kinase 6 (WNK6); CONTAINS InterPro DOMAIN/s: Protein kinase, catalytic domain (InterPro:IPR000719), Serine/threonine-protein kinase domain (InterPro:IPR002290), Tyrosine-protein kinase, catalytic domain (InterPro:IPR020635), Serine/threonine-protein kinase-like domain (InterPro:IPR017442), Serine/threonine-protein kinase, active site (InterPro:IPR008271), Protein kinase-like domain (InterPro:IPR011009); BEST Arabidopsis thaliana protein match is: Protein kinase superfamily protein (TAIR:AT1G49160.2). & (gnl|cdd|47550 : 219.0) no description available & (q5qn75|m2k1_orysa : 93.2) Mitogen-activated protein kinase kinase 1 (EC 2.7.12.2) (MAP kinase kinase 1) (MAPKK1) (OsMEK1) - Oryza sativa (Rice) & (reliability: 862.0) & (original description: no original description)'| '30.6':'signalling.MAP kinases':'(gnl|cdd|35804 : 549.0) no description available & (at3g18750 : 474.0) Encodes a member of the WNK family (9 members in all) of protein kinases, the structural design of which is clearly distinct from those of other known protein kinases, such as receptor-like kinases and mitogen-activated protein kinases. Its transcription is under the control of circadian rhythms.; with no lysine (K) kinase 6 (WNK6); CONTAINS InterPro DOMAIN/s: Protein kinase, catalytic domain (InterPro:IPR000719), Serine/threonine-protein kinase domain (InterPro:IPR002290), Tyrosine-protein kinase, catalytic domain (InterPro:IPR020635), Serine/threonine-protein kinase-like domain (InterPro:IPR017442), Serine/threonine-protein kinase, active site (InterPro:IPR008271), Protein kinase-like domain (InterPro:IPR011009); BEST Arabidopsis thaliana protein match is: Protein kinase superfamily protein (TAIR:AT1G49160.2). & (gnl|cdd|47550 : 219.0) no description available & (q5qn75|m2k1_orysa : 93.2) Mitogen-activated protein kinase kinase 1 (EC 2.7.12.2) (MAP kinase kinase 1) (MAPKK1) (OsMEK1) - Oryza sativa (Rice) & (reliability: 880.0) & (original description: no original description)'	'18.4.2.4':'Protein modification.phosphorylation.STE protein kinase superfamily.protein kinase (MAP3K-WNK)':'protein kinase (MAP3K-WNK)'
Sbi_jg49123.t1	ptg000032l	2463819	2476407	+	1059	FKGP_ARATH	Bifunctional fucokinase/fucose pyrophosphorylase, AtFKGP [Includes: L-fucokinase, EC 2.7.1.52; Fucose-1-phosphate guanylyltransferase, EC 2.7.7.30 (GDP-fucose pyrophosphorylase) ]	Arabidopsis thaliana (Mouse-ear cress)	1055	1419	0	A0A5B7CEM2_DAVIN	Putative bifunctional fucokinase/fucose pyrophosphorylase, EC 2.7.1.52	Davidia involucrata (Dove tree)	1138	1538	0	XP_010694324.1	PREDICTED: bifunctional fucokinase/fucose pyrophosphorylase isoform X1	Beta vulgaris subsp. vulgaris	1096	1768	0	K25314	fucokinase / fucose-1-phosphate guanylyltransferase [EC:2.7.1.52 2.7.7.30]	ATP binding [GO:0005524]; fucokinase activity [GO:0050201]; fucose-1-phosphate guanylyltransferase activity [GO:0047341]; metal ion binding [GO:0046872]; carbohydrate metabolic process [GO:0005975]; GDP-L-fucose salvage [GO:0042352]; phosphorylation [GO:0016310]	carbohydrate metabolic process [GO:0005975]; GDP-L-fucose salvage [GO:0042352]; phosphorylation [GO:0016310]	ATP binding [GO:0005524]; fucokinase activity [GO:0050201]; fucose-1-phosphate guanylyltransferase activity [GO:0047341]; metal ion binding [GO:0046872]		GO:0005524; GO:0005975; GO:0016310; GO:0042352; GO:0046872; GO:0047341; GO:0050201	IPR006204;IPR020568;IPR012887;IPR036554;IPR001174;IPR013750	Galactokinase/homoserine kinase	GO:0005524;GO:0016772;GO:0016301	'10.1.1.2':'cell wall.precursor synthesis.NDP sugar pyrophosphorylase.GDP fucose and fucokinase':'(at1g01220 : 1274.0) Encodes a bifunctional enzyme that has both L-fucokinase and GDP-L-fucose pyrophosphorylase activities. It catalyzes the two steps of the L-fucose salvage pathway for the generation of activated GDP-L-fucose. This pathway seems to be of minor importance for cell wall polysaccharide biosynthesis compared to the de novo GDP-L-fucose biosynthesis pathway in Arabidopsis.; L-fucokinase/GDP-L-fucose pyrophosphorylase (FKGP); FUNCTIONS IN: fucose-1-phosphate guanylyltransferase activity, fucokinase activity, ATP binding, galactokinase activity; INVOLVED IN: GDP-L-fucose salvage; LOCATED IN: cytoplasm; EXPRESSED IN: 22 plant structures; EXPRESSED DURING: 13 growth stages; CONTAINS InterPro DOMAIN/s: Mevalonate/galactokinase (InterPro:IPR006206), Ribosomal protein S5 domain 2-type fold (InterPro:IPR020568), GHMP kinase (InterPro:IPR006204), L-fucokinase (InterPro:IPR012887), Ribosomal protein S5 domain 2-type fold, subgroup (InterPro:IPR014721), GHMP kinase, C-terminal (InterPro:IPR013750); Has 1878 Blast hits to 1819 proteins in 539 species: Archae - 59; Bacteria - 918; Metazoa - 155; Fungi - 3; Plants - 87; Viruses - 3; Other Eukaryotes - 653 (source: NCBI BLink). & (gnl|cdd|87412 : 417.0) no description available & (gnl|cdd|39843 : 209.0) no description available & (reliability: 2548.0) & (original description: no original description)'	'3.13.2.2.1':'Carbohydrate metabolism.nucleotide sugar biosynthesis.GDP-L-fucose biosynthesis.salvage biosynthesis.bifunctional L-fucokinase and GDP-L-fucose pyrophosphorylase':'bifunctional L-fucokinase and GDP-L-fucose pyrophosphorylase'
Sbi_jg49124.t1	ptg000032l	2478001	2482080	+	262	PSE1_ARATH	Protein LEAD-SENSITIVE 1, Protein Pb-SENSITIVE 1	Arabidopsis thaliana (Mouse-ear cress)	259	259	7.47e-86	A0A803M3D3_CHEQI	LRAT domain-containing protein	Chenopodium quinoa (Quinoa)	258	456	6.6e-161	XP_010694405.1	protein LEAD-SENSITIVE 1 isoform X2	Beta vulgaris subsp. vulgaris	260	468	2.63e-165			cytoplasm [GO:0005737]; cellular response to lead ion [GO:0071284]; lead ion transport [GO:0015692]; phytochelatin biosynthetic process [GO:0046938]; response to lead ion [GO:0010288]	cellular response to lead ion [GO:0071284]; lead ion transport [GO:0015692]; phytochelatin biosynthetic process [GO:0046938]; response to lead ion [GO:0010288]		cytoplasm [GO:0005737]	GO:0005737; GO:0010288; GO:0015692; GO:0046938; GO:0071284	IPR007053	LRAT domain		'35.1':'not assigned.no ontology':'(at1g01225 : 338.0) NC domain-containing protein-related; CONTAINS InterPro DOMAIN/s: NC (InterPro:IPR007053); BEST Arabidopsis thaliana protein match is: NC domain-containing protein-related (TAIR:AT4G00905.1); Has 173 Blast hits to 172 proteins in 34 species: Archae - 0; Bacteria - 24; Metazoa - 5; Fungi - 0; Plants - 139; Viruses - 0; Other Eukaryotes - 5 (source: NCBI BLink). & (reliability: 676.0) & (original description: no original description)'	'35.1':'not assigned.annotated':'Protein LEAD-SENSITIVE 1 OS=Arabidopsis thaliana (sp|q93v51|pse1_arath : 231.0)'
Sbi_jg49125.t1	ptg000032l	2483207	2489571	-	506	ALMTA_ARATH	Aluminum-activated malate transporter 10, AtALMT10	Arabidopsis thaliana (Mouse-ear cress)	497	444	1.81e-151	A0A803M3D4_CHEQI	Uncharacterized protein	Chenopodium quinoa (Quinoa)	495	773	0	XP_010694502.1	PREDICTED: aluminum-activated malate transporter 10	Beta vulgaris subsp. vulgaris	496	785	0			integral component of membrane [GO:0016021]; plant-type vacuole membrane [GO:0009705]; ion transmembrane transport [GO:0034220]; malate transport [GO:0015743]	ion transmembrane transport [GO:0034220]; malate transport [GO:0015743]		integral component of membrane [GO:0016021]; plant-type vacuole membrane [GO:0009705]	GO:0009705; GO:0015743; GO:0016021; GO:0034220	IPR020966		GO:0015743	'35.2':'not assigned.unknown':'(at4g00910 : 432.0) Aluminium activated malate transporter family protein; FUNCTIONS IN: molecular_function unknown; INVOLVED IN: response to aluminum ion; LOCATED IN: cellular_component unknown; EXPRESSED IN: sepal, root, pedicel; EXPRESSED DURING: 4 anthesis; CONTAINS InterPro DOMAIN/s: Malate transporter, aliminium toerance (InterPro:IPR020966); BEST Arabidopsis thaliana protein match is: Aluminium activated malate transporter family protein (TAIR:AT1G08440.1); Has 1015 Blast hits to 1014 proteins in 357 species: Archae - 0; Bacteria - 624; Metazoa - 0; Fungi - 16; Plants - 351; Viruses - 0; Other Eukaryotes - 24 (source: NCBI BLink). & (gnl|cdd|39909 : 327.0) no description available & (gnl|cdd|85194 : 159.0) no description available & (reliability: 864.0) & (original description: no original description)'	'24.3.11':'Solute transport.channels.anion channel (QUAC/ALMT)':'anion channel (QUAC/ALMT)'
Sbi_jg49126.t1	ptg000032l	2515255	2527329	+	174	YBA9_SCHPO	Uncharacterized protein C119.09c	Schizosaccharomyces pombe (strain 972 / ATCC 24843) (Fission yeast)	186	106	2.86e-28	A0A803KZR1_CHEQI	Uncharacterized protein	Chenopodium quinoa (Quinoa)	182	301	2.46e-102	XP_021748186.1	ORM1-like protein 3	Chenopodium quinoa	156	296	2.45e-100			endoplasmic reticulum [GO:0005783]; integral component of endoplasmic reticulum membrane [GO:0030176]; SPOTS complex [GO:0035339]; cellular response to unfolded protein [GO:0034620]; cellular sphingolipid homeostasis [GO:0090156]; ceramide metabolic process [GO:0006672]; negative regulation of ceramide biosynthetic process [GO:1900060]	cellular response to unfolded protein [GO:0034620]; cellular sphingolipid homeostasis [GO:0090156]; ceramide metabolic process [GO:0006672]; negative regulation of ceramide biosynthetic process [GO:1900060]		endoplasmic reticulum [GO:0005783]; integral component of endoplasmic reticulum membrane [GO:0030176]; SPOTS complex [GO:0035339]	GO:0005783; GO:0006672; GO:0030176; GO:0034620; GO:0035339; GO:0090156; GO:1900060	IPR007203	ORMDL family	GO:0005789;GO:0016021	'29.6':'protein.folding':'(at1g01230 : 225.0) ORMDL family protein; FUNCTIONS IN: molecular_function unknown; INVOLVED IN: protein folding; LOCATED IN: integral to membrane, endoplasmic reticulum; EXPRESSED IN: 24 plant structures; EXPRESSED DURING: 15 growth stages; CONTAINS InterPro DOMAIN/s: ORMDL (InterPro:IPR007203); BEST Arabidopsis thaliana protein match is: ORMDL family protein (TAIR:AT5G42000.1); Has 538 Blast hits to 538 proteins in 163 species: Archae - 0; Bacteria - 0; Metazoa - 276; Fungi - 148; Plants - 90; Viruses - 0; Other Eukaryotes - 24 (source: NCBI BLink). & (gnl|cdd|38529 : 190.0) no description available & (gnl|cdd|67668 : 173.0) no description available & (reliability: 450.0) & (original description: no original description)'	'5.4.1.1.2':'Lipid metabolism.sphingolipid metabolism.ceramide biosynthesis.serine C-palmitoyltransferase activity.regulatory protein (ORM)':'regulatory protein (ORM) of serine C-palmitoyltransferase activity'
Sbi_jg49127.t1	ptg000032l	2562129	2564265	+	236	DOF25_ARATH	Dof zinc finger protein DOF2.5, AtDOF2.5 (Dof affecting germination 2)	Arabidopsis thaliana (Mouse-ear cress)	369	85.5	3.89e-18	A0A0K9QVQ0_SPIOL	Dof-type domain-containing protein	Spinacia oleracea (Spinach)	353	135	2.73e-34	KMT20267.1	hypothetical protein BVRB_1g002710	Beta vulgaris subsp. vulgaris	350	147	1.85e-38			nucleus [GO:0005634]; DNA binding [GO:0003677]; DNA-binding transcription factor activity [GO:0003700]; metal ion binding [GO:0046872]; cellular response to red light [GO:0071491]; cellular response to water stimulus [GO:0071462]; positive regulation of gibberellin biosynthetic process [GO:0010372]; positive regulation of seed germination [GO:0010030]; red light signaling pathway [GO:0010161]; response to cold [GO:0009409]; response to light stimulus [GO:0009416]; seed germination [GO:0009845]	cellular response to red light [GO:0071491]; cellular response to water stimulus [GO:0071462]; positive regulation of gibberellin biosynthetic process [GO:0010372]; positive regulation of seed germination [GO:0010030]; red light signaling pathway [GO:0010161]; response to cold [GO:0009409]; response to light stimulus [GO:0009416]; seed germination [GO:0009845]	DNA binding [GO:0003677]; DNA-binding transcription factor activity [GO:0003700]; metal ion binding [GO:0046872]	nucleus [GO:0005634]	GO:0003677; GO:0003700; GO:0005634; GO:0009409; GO:0009416; GO:0009845; GO:0010030; GO:0010161; GO:0010372; GO:0046872; GO:0071462; GO:0071491	IPR045174;IPR003851	Dof zinc finger protein	GO:0003700;GO:0006355;GO:0003677	'35.2':'not assigned.unknown':' no hits & (original description: no original description)'	'15.5.1.5':'RNA biosynthesis.transcriptional regulation.C2C2 transcription factor superfamily.transcription factor (DOF)':'transcription factor (DOF)'
Sbi_jg49128.t1	ptg000032l	2588423	2602931	+	85	SYD_ARATH	Chromatin structure-remodeling complex protein SYD, EC 3.6.4.- (ATP-dependent helicase SYD) (Protein CHROMATIN REMODELING 3) (Protein SPLAYED)	Arabidopsis thaliana (Mouse-ear cress)	3574	53.5	1.09e-08	A0A5K1FWC0_9MAGN	Uncharacterized protein	Nymphaea colorata	39	53.9	6.33e-08	RWR75808.1	chromatin structure-remodeling complex protein SYD-like protein isoform X1	Cinnamomum micranthum f. kanehirae	3542	57.4	3.66e-07			cytosol [GO:0005829]; nucleus [GO:0005634]; ATP binding [GO:0005524]; ATP hydrolysis activity [GO:0016887]; ATP-dependent activity, acting on DNA [GO:0008094]; ATP-dependent chromatin remodeler activity [GO:0140658]; chromatin binding [GO:0003682]; DNA binding [GO:0003677]; helicase activity [GO:0004386]; histone binding [GO:0042393]; defense response [GO:0006952]; ethylene-activated signaling pathway [GO:0009873]; flower development [GO:0009908]; organ boundary specification between lateral organs and the meristem [GO:0010199]; positive regulation of transcription by RNA polymerase II [GO:0045944]; regulation of defense response to fungus [GO:1900150]; regulation of ethylene-activated signaling pathway [GO:0010104]; regulation of gene expression, epigenetic [GO:0040029]; regulation of jasmonic acid mediated signaling pathway [GO:2000022]; response to wounding [GO:0009611]	defense response [GO:0006952]; ethylene-activated signaling pathway [GO:0009873]; flower development [GO:0009908]; organ boundary specification between lateral organs and the meristem [GO:0010199]; positive regulation of transcription by RNA polymerase II [GO:0045944]; regulation of defense response to fungus [GO:1900150]; regulation of ethylene-activated signaling pathway [GO:0010104]; regulation of gene expression, epigenetic [GO:0040029]; regulation of jasmonic acid mediated signaling pathway [GO:2000022]; response to wounding [GO:0009611]	ATP binding [GO:0005524]; ATP hydrolysis activity [GO:0016887]; ATP-dependent activity, acting on DNA [GO:0008094]; ATP-dependent chromatin remodeler activity [GO:0140658]; chromatin binding [GO:0003682]; DNA binding [GO:0003677]; helicase activity [GO:0004386]; histone binding [GO:0042393]	cytosol [GO:0005829]; nucleus [GO:0005634]	GO:0003677; GO:0003682; GO:0004386; GO:0005524; GO:0005634; GO:0005829; GO:0006952; GO:0008094; GO:0009611; GO:0009873; GO:0009908; GO:0010104; GO:0010199; GO:0016887; GO:0040029; GO:0042393; GO:0045944; GO:0140658; GO:1900150; GO:2000022				'35.2':'not assigned.unknown':' no hits & (original description: no original description)'	'35.2':'not assigned.not annotated':' no hits & (original description: none)'
Sbi_jg49129.t1	ptg000032l	2607645	2608163	+	173	POLX_TOBAC	Retrovirus-related Pol polyprotein from transposon TNT 1-94 [Includes: Protease, EC 3.4.23.-; Reverse transcriptase, EC 2.7.7.49; Endonuclease ]	Nicotiana tabacum (Common tobacco)	1328	44.3	0.000202	A0A2P5FP19_TREOI	Zinc finger, CCHC-type	Trema orientale (Charcoal tree) (Celtis orientalis)	435	254	2.72e-80	XP_021751459.1	uncharacterized protein LOC110717129	Chenopodium quinoa	241	300	9.27e-101			aspartic-type endopeptidase activity [GO:0004190]; endonuclease activity [GO:0004519]; nucleic acid binding [GO:0003676]; RNA-directed DNA polymerase activity [GO:0003964]; zinc ion binding [GO:0008270]; DNA integration [GO:0015074]; proteolysis [GO:0006508]	DNA integration [GO:0015074]; proteolysis [GO:0006508]	aspartic-type endopeptidase activity [GO:0004190]; endonuclease activity [GO:0004519]; nucleic acid binding [GO:0003676]; RNA-directed DNA polymerase activity [GO:0003964]; zinc ion binding [GO:0008270]		GO:0003676; GO:0003964; GO:0004190; GO:0004519; GO:0006508; GO:0008270; GO:0015074				'27.3.73':'RNA.regulation of transcription.Zn-finger(CCHC)':'(at4g00980 : 89.7) zinc knuckle (CCHC-type) family protein; FUNCTIONS IN: zinc ion binding, nucleic acid binding; INVOLVED IN: biological_process unknown; LOCATED IN: cellular_component unknown; EXPRESSED IN: 13 plant structures; EXPRESSED DURING: 7 growth stages; CONTAINS InterPro DOMAIN/s: Zinc finger, CCHC-type (InterPro:IPR001878), DEK, C-terminal (InterPro:IPR014876); BEST Arabidopsis thaliana protein match is: transcriptional coactivator p15 (PC4) family protein (KELP) (TAIR:AT4G10920.2); Has 580 Blast hits to 578 proteins in 41 species: Archae - 0; Bacteria - 0; Metazoa - 36; Fungi - 5; Plants - 539; Viruses - 0; Other Eukaryotes - 0 (source: NCBI BLink). & (reliability: 179.4) & (original description: no original description)'	'35.2':'not assigned.not annotated':' no hits & (original description: none)'
Sbi_jg49130.t1	ptg000032l	2620236	2620785	+	71																													'35.2':'not assigned.unknown':' no hits & (original description: no original description)'	'35.2':'not assigned.not annotated':' no hits & (original description: none)'
Sbi_jg49131.t1	ptg000032l	2650070	2654408	+	750	WDR44_BOVIN	WD repeat-containing protein 44 (Rab11-binding protein) (Rabphilin-11)	Bos taurus (Bovine)	912	212	8.64e-57	A0A803M3D8_CHEQI	Uncharacterized protein	Chenopodium quinoa (Quinoa)	758	1245	0	XP_021767305.1	WD repeat-containing protein 44-like	Chenopodium quinoa	758	1245	0	K20241	WD repeat-containing protein 44	cytosol [GO:0005829]; endosome membrane [GO:0010008]; Golgi apparatus [GO:0005794]; perinuclear region of cytoplasm [GO:0048471]			cytosol [GO:0005829]; endosome membrane [GO:0010008]; Golgi apparatus [GO:0005794]; perinuclear region of cytoplasm [GO:0048471]	GO:0005794; GO:0005829; GO:0010008; GO:0048471	IPR001680;IPR015943;IPR036322;IPR040324;IPR020472	WD40 repeat	GO:0005515	'35.1':'not assigned.no ontology':'(gnl|cdd|35504 : 545.0) no description available & (at5g24320 : 474.0) Transducin/WD40 repeat-like superfamily protein; CONTAINS InterPro DOMAIN/s: WD40 repeat 2 (InterPro:IPR019782), WD40 repeat, conserved site (InterPro:IPR019775), WD40 repeat (InterPro:IPR001680), G-protein beta WD-40 repeat, region (InterPro:IPR020472), WD40 repeat-like-containing domain (InterPro:IPR011046), WD40-repeat-containing domain (InterPro:IPR017986), WD40/YVTN repeat-like-containing domain (InterPro:IPR015943), WD40 repeat, subgroup (InterPro:IPR019781); BEST Arabidopsis thaliana protein match is: Transducin/WD40 repeat-like superfamily protein (TAIR:AT5G53500.1); Has 26091 Blast hits to 16604 proteins in 671 species: Archae - 60; Bacteria - 5328; Metazoa - 9578; Fungi - 5238; Plants - 2794; Viruses - 3; Other Eukaryotes - 3090 (source: NCBI BLink). & (gnl|cdd|29257 : 119.0) no description available & (reliability: 948.0) & (original description: no original description)'	'35.1':'not assigned.annotated':'COMPASS-like H3K4 histone methylase component WDR5A OS=Arabidopsis thaliana (sp|q9m2z2|wdr5a_arath : 89.7)'
Sbi_jg49132.t1	ptg000032l	2657971	2672710	-	754	CUL1_ARATH	Cullin-1	Arabidopsis thaliana (Mouse-ear cress)	738	1212	0	A0A7C8YZ93_OPUST	CULLIN_2 domain-containing protein	Opuntia streptacantha (Prickly pear cactus) (Opuntia cardona)	739	1351	0	XP_010695128.1	PREDICTED: cullin-1	Beta vulgaris subsp. vulgaris	740	1384	0	K03347	cullin 1	condensed nuclear chromosome [GO:0000794]; cullin-RING ubiquitin ligase complex [GO:0031461]; cytoplasm [GO:0005737]; nucleus [GO:0005634]; phragmoplast [GO:0009524]; SCF ubiquitin ligase complex [GO:0019005]; spindle [GO:0005819]; ubiquitin protein ligase binding [GO:0031625]; auxin-activated signaling pathway [GO:0009734]; cell cycle [GO:0007049]; embryo development ending in seed dormancy [GO:0009793]; ethylene-activated signaling pathway [GO:0009873]; jasmonic acid mediated signaling pathway [GO:0009867]; leaf development [GO:0048366]; phloem or xylem histogenesis [GO:0010087]; protein ubiquitination [GO:0016567]; regulation of circadian rhythm [GO:0042752]; response to auxin [GO:0009733]; response to jasmonic acid [GO:0009753]; SCF complex assembly [GO:0010265]; ubiquitin-dependent protein catabolic process [GO:0006511]	auxin-activated signaling pathway [GO:0009734]; cell cycle [GO:0007049]; embryo development ending in seed dormancy [GO:0009793]; ethylene-activated signaling pathway [GO:0009873]; jasmonic acid mediated signaling pathway [GO:0009867]; leaf development [GO:0048366]; phloem or xylem histogenesis [GO:0010087]; protein ubiquitination [GO:0016567]; regulation of circadian rhythm [GO:0042752]; response to auxin [GO:0009733]; response to jasmonic acid [GO:0009753]; SCF complex assembly [GO:0010265]; ubiquitin-dependent protein catabolic process [GO:0006511]	ubiquitin protein ligase binding [GO:0031625]	condensed nuclear chromosome [GO:0000794]; cullin-RING ubiquitin ligase complex [GO:0031461]; cytoplasm [GO:0005737]; nucleus [GO:0005634]; phragmoplast [GO:0009524]; SCF ubiquitin ligase complex [GO:0019005]; spindle [GO:0005819]	GO:0000794; GO:0005634; GO:0005737; GO:0005819; GO:0006511; GO:0007049; GO:0009524; GO:0009733; GO:0009734; GO:0009753; GO:0009793; GO:0009867; GO:0009873; GO:0010087; GO:0010265; GO:0016567; GO:0019005; GO:0031461; GO:0031625; GO:0042752; GO:0048366	IPR036390;IPR019559;IPR001373;IPR036388;IPR016158;IPR036317;IPR016159;IPR045093	Cullin protein, neddylation domain;Cullin homology domain;Cullin homology domain superfamily;Cullin	GO:0006511;GO:0031625	'29.5.11.4.3.3':'protein.degradation.ubiquitin.E3.SCF.cullin':'(at4g02570 : 1124.0) Encodes a cullin that is a component of SCF ubiquitin ligase complexes involved in mediating responses to auxin and jasmonic acid. Homozygous auxin-resistant mutants arrest growth soon after germination, lacking a root and hypocotyl. Heterozygotes display a variety of phenotypes consistent with impaired auxin response.; cullin 1 (CUL1); CONTAINS InterPro DOMAIN/s: Winged helix-turn-helix transcription repressor DNA-binding (InterPro:IPR011991), Cullin homology (InterPro:IPR016158), Cullin protein, neddylation domain (InterPro:IPR019559), Cullin, conserved site (InterPro:IPR016157), Cullin, N-terminal (InterPro:IPR001373), Cullin repeat-like-containing domain (InterPro:IPR016159); BEST Arabidopsis thaliana protein match is: cullin 2 (TAIR:AT1G02980.1). & (gnl|cdd|37377 : 737.0) no description available & (gnl|cdd|35206 : 385.0) no description available & (reliability: 2248.0) & (original description: no original description)'	'19.2.2.8.1.1':'Protein homeostasis.ubiquitin-proteasome system.ubiquitin-fold protein conjugation.Cullin-based ubiquitylation complexes.SKP1-CUL1-FBX (SCF) E3 ubiquitin ligase complexes.scaffold component CUL1/CUL2':'scaffold component CUL1/CUL2 of SKP1-CUL1-FBX (SCF) E3 ligase complexes'
Sbi_jg49133.t1	ptg000032l	2679695	2685172	+	201	PPOX2_ARATH	Pyridoxine/pyridoxamine 5'-phosphate oxidase 2, AtPPOX1, EC 1.4.3.5	Arabidopsis thaliana (Mouse-ear cress)	198	274	1.27e-93	A0A0K9QXB1_SPIOL	Pyridoxal 5'-phosphate synthase, EC 1.4.3.5	Spinacia oleracea (Spinach)	197	347	1.12e-119	XP_021767307.1	pyridoxine/pyridoxamine 5'-phosphate oxidase 2-like isoform X1	Chenopodium quinoa	200	349	2.73e-120	K00275	pyridoxamine 5'-phosphate oxidase [EC:1.4.3.5]	FMN binding [GO:0010181]; pyridoxamine-phosphate oxidase activity [GO:0004733]; pyridoxal 5'-phosphate salvage [GO:0009443]; pyridoxine biosynthetic process [GO:0008615]	pyridoxal 5'-phosphate salvage [GO:0009443]; pyridoxine biosynthetic process [GO:0008615]	FMN binding [GO:0010181]; pyridoxamine-phosphate oxidase activity [GO:0004733]		GO:0004733; GO:0008615; GO:0009443; GO:0010181	IPR000659;IPR024624;IPR012349;IPR024015		GO:0004733;GO:0008615;GO:0010181	'18':'Co-factor and vitamine metabolism':'(at2g46580 : 249.0) Pyridoxamine 5'-phosphate oxidase family protein; FUNCTIONS IN: FMN binding, pyridoxamine-phosphate oxidase activity; INVOLVED IN: oxidation reduction, pyridoxine biosynthetic process; LOCATED IN: cellular_component unknown; EXPRESSED IN: 23 plant structures; EXPRESSED DURING: 15 growth stages; CONTAINS InterPro DOMAIN/s: Pyridoxamine 5&apos;-phosphate oxidase (InterPro:IPR000659), FMN-binding split barrel (InterPro:IPR012349), Pyridoxamine 5&apos;-phosphate oxidase-like, FMN-binding domain (InterPro:IPR011576), FMN-binding split barrel, related (InterPro:IPR009002); Has 1290 Blast hits to 1290 proteins in 309 species: Archae - 0; Bacteria - 510; Metazoa - 56; Fungi - 60; Plants - 40; Viruses - 0; Other Eukaryotes - 624 (source: NCBI BLink). & (gnl|cdd|39758 : 130.0) no description available & (gnl|cdd|34736 : 104.0) no description available & (reliability: 498.0) & (original description: no original description)'	'35.1':'not assigned.annotated':'Pyridoxine/pyridoxamine 5'-phosphate oxidase 2 OS=Arabidopsis thaliana (sp|q9zpy1|ppox2_arath : 249.0)'
Sbi_m1-g46520.t1	ptg000032l	2681101	2681388	+	96							A0A0K9QFL0_SPIOL	Uncharacterized protein	Spinacia oleracea (Spinach)	376	57.4	2.83e-07	XP_021844176.1	caffeic acid 3-O-methyltransferase-like	Spinacia oleracea	369	57.4	6.29e-07								IPR036390;IPR036388			'35.2':'not assigned.unknown':' no hits & (original description: no original description)'	'35.2':'not assigned.not annotated':' no hits & (original description: none)'
Sbi_jg49134.t1	ptg000032l	2686975	2690030	-	572	LAC6_ARATH	Laccase-6, EC 1.10.3.2 (Benzenediol:oxygen oxidoreductase 6) (Diphenol oxidase 6) (Urishiol oxidase 6)	Arabidopsis thaliana (Mouse-ear cress)	569	771	0	A0A0K9QVQ5_SPIOL	Laccase, EC 1.10.3.2 (Benzenediol:oxygen oxidoreductase) (Diphenol oxidase) (Urishiol oxidase)	Spinacia oleracea (Spinach)	572	1023	0	XP_021846732.1	laccase-6	Spinacia oleracea	572	1025	0	K05909	laccase [EC:1.10.3.2]	apoplast [GO:0048046]; copper ion binding [GO:0005507]; hydroquinone:oxygen oxidoreductase activity [GO:0052716]; oxidoreductase activity [GO:0016491]; lignin catabolic process [GO:0046274]	lignin catabolic process [GO:0046274]	copper ion binding [GO:0005507]; hydroquinone:oxygen oxidoreductase activity [GO:0052716]; oxidoreductase activity [GO:0016491]	apoplast [GO:0048046]	GO:0005507; GO:0016491; GO:0046274; GO:0048046; GO:0052716	IPR034285;IPR033138;IPR034288;IPR008972;IPR011706;IPR034289;IPR001117;IPR045087;IPR017761;IPR002355;IPR011707	Laccase, second cupredoxin domain;Multicopper oxidases, conserved site;Laccase, first cupredoxin domain;Cupredoxin;Laccase, third cupredoxin domain;Multicopper oxidase, type 1;Multicopper oxidase;Laccase	GO:0005507;GO:0016491;GO:0046274;GO:0048046;GO:0052716	'16.10':'secondary metabolism.simple phenols':'(at2g46570 : 749.0) putative laccase, a member of laccase family of genes (with 17 members in Arabidopsis).; laccase 6 (LAC6); FUNCTIONS IN: laccase activity; INVOLVED IN: oxidation reduction, lignin catabolic process; LOCATED IN: endomembrane system, apoplast; EXPRESSED IN: shoot, hypocotyl, root, flower, leaf; CONTAINS InterPro DOMAIN/s: Cupredoxin (InterPro:IPR008972), Multicopper oxidase, type 2 (InterPro:IPR011706), Multicopper oxidase, type 3 (InterPro:IPR011707), Laccase (InterPro:IPR017761), Multicopper oxidase, copper-binding site (InterPro:IPR002355), Multicopper oxidase, type 1 (InterPro:IPR001117); BEST Arabidopsis thaliana protein match is: laccase 5 (TAIR:AT2G40370.1); Has 9565 Blast hits to 7786 proteins in 1266 species: Archae - 28; Bacteria - 3648; Metazoa - 481; Fungi - 3482; Plants - 1556; Viruses - 0; Other Eukaryotes - 370 (source: NCBI BLink). & (gnl|cdd|36477 : 533.0) no description available & (p14133|aso_cucsa : 229.0) L-ascorbate oxidase precursor (EC 1.10.3.3) (Ascorbase) (ASO) - Cucumis sativus (Cucumber) & (gnl|cdd|87357 : 145.0) no description available & (reliability: 1498.0) & (original description: no original description)'	'50.1.10':'Enzyme classification.EC_1 oxidoreductases.EC_1.10 oxidoreductase acting on diphenol or related substance as donor':'Laccase-6 OS=Arabidopsis thaliana (sp|q9zpy2|lac6_arath : 749.0) & Enzyme classification.EC_1 oxidoreductases.EC_1.10 oxidoreductase acting on diphenol or related substance as donor(50.1.10 : 291.6)'
Sbi_jg49135.t1	ptg000032l	2712559	2730263	+	2491	DMXL1_MOUSE	DmX-like protein 1, X-like 1 protein	Mus musculus (Mouse)	3013	157	7.17e-37	A0A0K9RU67_SPIOL	Rav1p_C domain-containing protein	Spinacia oleracea (Spinach)	2493	3496	0	XP_010695417.1	PREDICTED: uncharacterized protein LOC104908039 isoform X1	Beta vulgaris subsp. vulgaris	2538	3565	0	K24155	rabconnectin-3a	RAVE complex [GO:0043291]; vacuolar acidification [GO:0007035]	vacuolar acidification [GO:0007035]		RAVE complex [GO:0043291]	GO:0007035; GO:0043291	IPR036322;IPR022033;IPR001680;IPR015943	WD40 repeat	GO:0005515	'35.1':'not assigned.no ontology':'(at2g46560 : 1801.0) transducin family protein / WD-40 repeat family protein; CONTAINS InterPro DOMAIN/s: WD40 repeat 2 (InterPro:IPR019782), WD40 repeat (InterPro:IPR001680), RAVE protein 1 C-terminal (InterPro:IPR022033), WD40 repeat-like-containing domain (InterPro:IPR011046), WD40-repeat-containing domain (InterPro:IPR017986), WD40/YVTN repeat-like-containing domain (InterPro:IPR015943), WD40 repeat, subgroup (InterPro:IPR019781); Has 2273 Blast hits to 1588 proteins in 291 species: Archae - 0; Bacteria - 657; Metazoa - 469; Fungi - 690; Plants - 137; Viruses - 0; Other Eukaryotes - 320 (source: NCBI BLink). & (gnl|cdd|36282 : 956.0) no description available & (reliability: 3602.0) & (original description: no original description)'	'35.2':'not assigned.not annotated':' no hits & (original description: none)'
Sbi_jg49136.t1	ptg000032l	2742445	2744686	+	122	MY111_ARATH	Transcription factor MYB111 (Myb-related protein 111, AtMYB111) (Protein PRODUCTION OF FLAVONOL GLYCOSIDES 3)	Arabidopsis thaliana (Mouse-ear cress)	342	196	3.56e-62	A0A151SIQ0_CAJCA	Transcription repressor MYB4	Cajanus cajan (Pigeon pea) (Cajanus indicus)	252	219	5.73e-70	XP_010695048.1	PREDICTED: myb-related protein 308	Beta vulgaris subsp. vulgaris	335	223	6.08e-70	K09422	transcription factor MYB, plant	nucleus [GO:0005634]; DNA binding [GO:0003677]; DNA-binding transcription factor activity [GO:0003700]; flavonol biosynthetic process [GO:0051555]; positive regulation of flavonol biosynthetic process [GO:1900386]; response to light stimulus [GO:0009416]; response to UV-B [GO:0010224]	flavonol biosynthetic process [GO:0051555]; positive regulation of flavonol biosynthetic process [GO:1900386]; response to light stimulus [GO:0009416]; response to UV-B [GO:0010224]	DNA binding [GO:0003677]; DNA-binding transcription factor activity [GO:0003700]	nucleus [GO:0005634]	GO:0003677; GO:0003700; GO:0005634; GO:0009416; GO:0010224; GO:0051555; GO:1900386	IPR001005;IPR017930;IPR009057	SANT/Myb domain;Myb domain		'27.3.25':'RNA.regulation of transcription.MYB domain transcription factor family':'(at5g49330 : 196.0) Member of the R2R3 factor gene family.; myb domain protein 111 (MYB111); CONTAINS InterPro DOMAIN/s: SANT, DNA-binding (InterPro:IPR001005), Homeodomain-like (InterPro:IPR009057), Myb, DNA-binding (InterPro:IPR014778), HTH transcriptional regulator, Myb-type, DNA-binding (InterPro:IPR017930), Homeodomain-related (InterPro:IPR012287), Myb transcription factor (InterPro:IPR015495); BEST Arabidopsis thaliana protein match is: myb domain protein 12 (TAIR:AT2G47460.1); Has 1807 Blast hits to 1807 proteins in 277 species: Archae - 0; Bacteria - 0; Metazoa - 736; Fungi - 347; Plants - 385; Viruses - 0; Other Eukaryotes - 339 (source: NCBI BLink). & (q7xbh4|myb4_orysa : 191.0) Myb-related protein Myb4 (OsMyb4) (Transcription factor RLTR1) - Oryza sativa (Rice) & (gnl|cdd|35271 : 177.0) no description available & (reliability: 392.0) & (original description: no original description)'	'15.5.2.1':'RNA biosynthesis.transcriptional regulation.MYB transcription factor superfamily.transcription factor (MYB)':'transcription factor (MYB)'
Sbi_jg49137.t1	ptg000032l	2758353	2760850	+	463							A0A803KZP9_CHEQI	Uncharacterized protein	Chenopodium quinoa (Quinoa)	461	704	0	XP_021748013.1	uncharacterized protein LOC110713885	Chenopodium quinoa	461	704	0											'35.2':'not assigned.unknown':'(at2g46550 : 161.0) unknown protein; FUNCTIONS IN: molecular_function unknown; INVOLVED IN: biological_process unknown; EXPRESSED IN: 23 plant structures; EXPRESSED DURING: 13 growth stages; BEST Arabidopsis thaliana protein match is: unknown protein (TAIR:AT1G01240.3). & (reliability: 322.0) & (original description: no original description)'	'35.2':'not assigned.not annotated':' no hits & (original description: none)'
Sbi_jg49138.t1	ptg000032l	2770030	2779300	-	281	Y4095_ARATH	Uncharacterized protein At4g00950	Arabidopsis thaliana (Mouse-ear cress)	291	89.7	1e-19	A0A803KZP7_CHEQI	Uncharacterized protein	Chenopodium quinoa (Quinoa)	264	248	2.32e-78	XP_021748181.1	uncharacterized protein At4g00950-like	Chenopodium quinoa	264	248	5.18e-78			DNA-binding transcription factor activity [GO:0003700]; embryo development ending in seed dormancy [GO:0009793]; regulation of transcription, DNA-templated [GO:0006355]	embryo development ending in seed dormancy [GO:0009793]; regulation of transcription, DNA-templated [GO:0006355]	DNA-binding transcription factor activity [GO:0003700]		GO:0003700; GO:0006355; GO:0009793				'35.2':'not assigned.unknown':' no hits & (original description: no original description)'	'35.2':'not assigned.not annotated':' no hits & (original description: none)'
Sbi_jg49139.t1	ptg000032l	2791145	2795336	-	666	ARFK_ARATH	Auxin response factor 11	Arabidopsis thaliana (Mouse-ear cress)	622	680	0	A0A0K9QU55_SPIOL	Auxin response factor	Spinacia oleracea (Spinach)	664	1050	0	XP_021846673.1	auxin response factor 11	Spinacia oleracea	664	1050	0	K14486	auxin response factor	nucleus [GO:0005634]; plasmodesma [GO:0009506]; DNA-binding transcription factor activity [GO:0003700]; transcription cis-regulatory region binding [GO:0000976]; auxin-activated signaling pathway [GO:0009734]	auxin-activated signaling pathway [GO:0009734]	DNA-binding transcription factor activity [GO:0003700]; transcription cis-regulatory region binding [GO:0000976]	nucleus [GO:0005634]; plasmodesma [GO:0009506]	GO:0000976; GO:0003700; GO:0005634; GO:0009506; GO:0009734	IPR003340;IPR044835;IPR000270;IPR010525;IPR015300;IPR033389	B3 DNA binding domain;Auxin response factor;PB1 domain;Auxin response factor domain;AUX/IAA domain	GO:0003677;GO:0006355;GO:0009725;GO:0005515;GO:0005634	'27.3.4':'RNA.regulation of transcription.ARF, Auxin Response Factor family':'(at2g46530 : 641.0) auxin response factor 11 (ARF11); FUNCTIONS IN: sequence-specific DNA binding transcription factor activity; INVOLVED IN: response to hormone stimulus, regulation of transcription, DNA-dependent, regulation of transcription; LOCATED IN: endomembrane system, nucleus; EXPRESSED IN: 21 plant structures; EXPRESSED DURING: 13 growth stages; CONTAINS InterPro DOMAIN/s: Aux/IAA-ARF-dimerisation (InterPro:IPR011525), Transcriptional factor B3 (InterPro:IPR003340), Auxin response factor (InterPro:IPR010525), AUX/IAA protein (InterPro:IPR003311); BEST Arabidopsis thaliana protein match is: auxin response factor 18 (TAIR:AT3G61830.1); Has 35333 Blast hits to 34131 proteins in 2444 species: Archae - 798; Bacteria - 22429; Metazoa - 974; Fungi - 991; Plants - 531; Viruses - 0; Other Eukaryotes - 9610 (source: NCBI BLink). & (gnl|cdd|69996 : 111.0) no description available & (reliability: 1282.0) & (original description: no original description)'	'15.5.5.1':'RNA biosynthesis.transcriptional regulation.B3 transcription factor superfamily.transcription factor (ARF)':'transcription factor (ARF)'
Sbi_jg49140.t1	ptg000032l	2837991	2839955	+	655	MTB1_SOLLC	Transcription factor MTB1 (Basic helix-loop-helix protein 113) (Protein MYC2-TARGETED BHLH 1) (Transcription factor bHLH113) (bHLH transcription factor bHLH113)	Solanum lycopersicum (Tomato) (Lycopersicon esculentum)	613	698	0	A0A0K9QUK2_SPIOL	BHLH domain-containing protein	Spinacia oleracea (Spinach)	704	996	0	XP_010696336.1	PREDICTED: transcription factor bHLH13	Beta vulgaris subsp. vulgaris	665	1077	0	K13422	transcription factor MYC2	nucleus [GO:0005634]; DNA-binding transcription factor activity [GO:0003700]; protein dimerization activity [GO:0046983]; transcription cis-regulatory region binding [GO:0000976]; defense response [GO:0006952]; regulation of defense response [GO:0031347]; regulation of jasmonic acid mediated signaling pathway [GO:2000022]; regulation of transcription, DNA-templated [GO:0006355]	defense response [GO:0006952]; regulation of defense response [GO:0031347]; regulation of jasmonic acid mediated signaling pathway [GO:2000022]; regulation of transcription, DNA-templated [GO:0006355]	DNA-binding transcription factor activity [GO:0003700]; protein dimerization activity [GO:0046983]; transcription cis-regulatory region binding [GO:0000976]	nucleus [GO:0005634]	GO:0000976; GO:0003700; GO:0005634; GO:0006355; GO:0006952; GO:0031347; GO:0046983; GO:2000022	IPR011598;IPR025610;IPR036638;IPR045084		GO:0046983;GO:0003700;GO:0006355	'27.3.6':'RNA.regulation of transcription.bHLH,Basic Helix-Loop-Helix family':'(at1g01260 : 432.0) basic helix-loop-helix (bHLH) DNA-binding superfamily protein; FUNCTIONS IN: DNA binding, sequence-specific DNA binding transcription factor activity; INVOLVED IN: regulation of transcription; LOCATED IN: nucleus; EXPRESSED IN: 24 plant structures; EXPRESSED DURING: 15 growth stages; CONTAINS InterPro DOMAIN/s: Helix-loop-helix DNA-binding domain (InterPro:IPR001092), Helix-loop-helix DNA-binding (InterPro:IPR011598); BEST Arabidopsis thaliana protein match is: ABA-inducible BHLH-type transcription factor (TAIR:AT2G46510.1). & (reliability: 864.0) & (original description: no original description)'	'15.5.30':'RNA biosynthesis.transcriptional regulation.transcription factor (bHLH)':'transcription factor (bHLH)'
Sbi_jg49141.t1	ptg000032l	2883336	2883641	+	102																													'35.2':'not assigned.unknown':' no hits & (original description: no original description)'	'35.2':'not assigned.not annotated':' no hits & (original description: none)'
Sbi_jg49142.t1	ptg000032l	2897199	2897519	+	107	PLAO1_PLAOI	Putative invertase inhibitor (Pollen allergen Pla or 1) (Pollen allergen Pla or 1.0101) (allergen Pla or 1.0101)	Platanus orientalis (Oriental plane-tree)	170	72.4	4.46e-16	A0A6J1AIQ5_9ROSI	putative invertase inhibitor	Herrania umbratica	207	90.5	4.04e-20	XP_021844884.1	uncharacterized protein LOC110784741	Spinacia oleracea	361	129	2.91e-33			enzyme inhibitor activity [GO:0004857]		enzyme inhibitor activity [GO:0004857]		GO:0004857	IPR035513;IPR006501;IPR034088	Invertase/pectin methylesterase inhibitor domain superfamily;Pectinesterase inhibitor domain	GO:0004857	'35.2':'not assigned.unknown':' no hits & (original description: no original description)'	'35.2':'not assigned.not annotated':' no hits & (original description: none)'
Sbi_jg49143.t1	ptg000032l	2910535	2910987	-	151	PLAO1_PLAOI	Putative invertase inhibitor (Pollen allergen Pla or 1) (Pollen allergen Pla or 1.0101) (allergen Pla or 1.0101)	Platanus orientalis (Oriental plane-tree)	170	101	8.5e-27	A0A0K9RH51_SPIOL	PMEI domain-containing protein	Spinacia oleracea (Spinach)	173	109	3.78e-27	XP_019105602.1	putative invertase inhibitor	Beta vulgaris subsp. vulgaris	180	160	7.11e-47			enzyme inhibitor activity [GO:0004857]		enzyme inhibitor activity [GO:0004857]		GO:0004857	IPR035513;IPR006501;IPR034088	Invertase/pectin methylesterase inhibitor domain superfamily;Pectinesterase inhibitor domain	GO:0004857	'35.2':'not assigned.unknown':' no hits & (original description: no original description)'	'21.3.1.2.2':'Cell wall organisation.pectin.homogalacturonan.modification and degradation.pectin methylesterase inhibitor':'pectin methylesterase inhibitor'
Sbi_jg49144.t1	ptg000032l	2924477	2925037	+	187	PLA1_PLAAC	Putative invertase inhibitor (Pollen allergen Pla a 1) (allergen Pla a 1.0101)	Platanus acerifolia (London plane tree)	179	84.3	1.89e-19	A0A0K9RH51_SPIOL	PMEI domain-containing protein	Spinacia oleracea (Spinach)	173	169	4.02e-50	XP_021844877.1	putative invertase inhibitor	Spinacia oleracea	183	173	2.98e-51			endoplasmic reticulum [GO:0005783]; extracellular region [GO:0005576]; pollen wall [GO:0043667]; enzyme inhibitor activity [GO:0004857]; pollen development [GO:0009555]; pollen germination [GO:0009846]	pollen development [GO:0009555]; pollen germination [GO:0009846]	enzyme inhibitor activity [GO:0004857]	endoplasmic reticulum [GO:0005783]; extracellular region [GO:0005576]; pollen wall [GO:0043667]	GO:0004857; GO:0005576; GO:0005783; GO:0009555; GO:0009846; GO:0043667	IPR006501;IPR034088;IPR035513	Pectinesterase inhibitor domain;Invertase/pectin methylesterase inhibitor domain superfamily	GO:0004857	'35.2':'not assigned.unknown':' no hits & (original description: no original description)'	'35.2':'not assigned.not annotated':' no hits & (original description: none)'
Sbi_jg49145.t1	ptg000032l	2925812	2929464	-	470	KELP_ARATH	RNA polymerase II transcriptional coactivator KELP	Arabidopsis thaliana (Mouse-ear cress)	165	93.2	5.2e-21	A0A0K9RF92_SPIOL	Uncharacterized protein	Spinacia oleracea (Spinach)	520	478	4.51e-162	KMT20291.1	hypothetical protein BVRB_1g002940	Beta vulgaris subsp. vulgaris	522	510	1.49e-174			nucleus [GO:0005634]; transcription regulator complex [GO:0005667]; DNA binding [GO:0003677]; transcription coactivator activity [GO:0003713]; positive regulation of transcription initiation from RNA polymerase II promoter [GO:0060261]	positive regulation of transcription initiation from RNA polymerase II promoter [GO:0060261]	DNA binding [GO:0003677]; transcription coactivator activity [GO:0003713]	nucleus [GO:0005634]; transcription regulator complex [GO:0005667]	GO:0003677; GO:0003713; GO:0005634; GO:0005667; GO:0060261	IPR009044;IPR014876		GO:0003677;GO:0006355	'27.3.73':'RNA.regulation of transcription.Zn-finger(CCHC)':'(at4g00980 : 195.0) zinc knuckle (CCHC-type) family protein; FUNCTIONS IN: zinc ion binding, nucleic acid binding; INVOLVED IN: biological_process unknown; LOCATED IN: cellular_component unknown; EXPRESSED IN: 13 plant structures; EXPRESSED DURING: 7 growth stages; CONTAINS InterPro DOMAIN/s: Zinc finger, CCHC-type (InterPro:IPR001878), DEK, C-terminal (InterPro:IPR014876); BEST Arabidopsis thaliana protein match is: transcriptional coactivator p15 (PC4) family protein (KELP) (TAIR:AT4G10920.2); Has 580 Blast hits to 578 proteins in 41 species: Archae - 0; Bacteria - 0; Metazoa - 36; Fungi - 5; Plants - 539; Viruses - 0; Other Eukaryotes - 0 (source: NCBI BLink). & (reliability: 390.0) & (original description: no original description)'	'15.5.53':'RNA biosynthesis.transcriptional regulation.transcriptional co-activator (P15)':'transcriptional co-activator (P15)'
Sbi_jg49146.t1	ptg000032l	2931993	2934182	+	286	C70A2_ARATH	Cytochrome P450 703A2, EC 1.14.14.130 (Protein DEFECTIVE IN EXINE FORMATION 2)	Arabidopsis thaliana (Mouse-ear cress)	510	384	5.8e-131	A0A803KZP3_CHEQI	Uncharacterized protein	Chenopodium quinoa (Quinoa)	518	414	5.46e-140	XP_010665532.1	PREDICTED: cytochrome P450 703A2	Beta vulgaris subsp. vulgaris	517	418	1.94e-141			integral component of membrane [GO:0016021]; fatty acid in-chain hydroxylase activity [GO:0052722]; heme binding [GO:0020037]; iron ion binding [GO:0005506]; oxidoreductase activity, acting on paired donors, with incorporation or reduction of molecular oxygen, NAD(P)H as one donor, and incorporation of one atom of oxygen [GO:0016709]; anther development [GO:0048653]; lipid hydroxylation [GO:0002933]; medium-chain fatty acid biosynthetic process [GO:0051792]; medium-chain fatty acid metabolic process [GO:0051791]; pollen development [GO:0009555]; pollen exine formation [GO:0010584]; pollen wall assembly [GO:0010208]; sporopollenin biosynthetic process [GO:0080110]	anther development [GO:0048653]; lipid hydroxylation [GO:0002933]; medium-chain fatty acid biosynthetic process [GO:0051792]; medium-chain fatty acid metabolic process [GO:0051791]; pollen development [GO:0009555]; pollen exine formation [GO:0010584]; pollen wall assembly [GO:0010208]; sporopollenin biosynthetic process [GO:0080110]	fatty acid in-chain hydroxylase activity [GO:0052722]; heme binding [GO:0020037]; iron ion binding [GO:0005506]; oxidoreductase activity, acting on paired donors, with incorporation or reduction of molecular oxygen, NAD(P)H as one donor, and incorporation of one atom of oxygen [GO:0016709]	integral component of membrane [GO:0016021]	GO:0002933; GO:0005506; GO:0009555; GO:0010208; GO:0010584; GO:0016021; GO:0016709; GO:0020037; GO:0048653; GO:0051791; GO:0051792; GO:0052722; GO:0080110	IPR036396;IPR002401;IPR001128	Cytochrome P450 superfamily;Cytochrome P450	GO:0004497;GO:0005506;GO:0016705;GO:0020037	'26.10':'misc.cytochrome P450':'(at1g01280 : 389.0) member of CYP703A CYP703A2 is expressed specifically in anthers of land plants, catalyzing the in-chain hydroxylation at the C-7 position of medium-chain saturated fatty acids (lauric acid in-chain hydroxylase) which is involved in pollen development (sporopollenin synthesis).; "cytochrome P450, family 703, subfamily A, polypeptide 2" (CYP703A2); FUNCTIONS IN: oxidoreductase activity, acting on paired donors, with incorporation or reduction of molecular oxygen, NADH or NADPH as one donor, and incorporation of one atom of oxygen, oxygen binding; INVOLVED IN: medium-chain fatty acid metabolic process, pollen wall assembly, medium-chain fatty acid biosynthetic process, sporopollenin biosynthetic process, pollen exine formation; LOCATED IN: endomembrane system; EXPRESSED IN: 6 plant structures; EXPRESSED DURING: petal differentiation and expansion stage; CONTAINS InterPro DOMAIN/s: Cytochrome P450 (InterPro:IPR001128), Cytochrome P450, conserved site (InterPro:IPR017972), Cytochrome P450, E-class, group I (InterPro:IPR002401); BEST Arabidopsis thaliana protein match is: Cytochrome P450 superfamily protein (TAIR:AT5G07990.1); Has 29652 Blast hits to 29399 proteins in 1569 species: Archae - 44; Bacteria - 2451; Metazoa - 11172; Fungi - 6019; Plants - 9091; Viruses - 3; Other Eukaryotes - 872 (source: NCBI BLink). & (gnl|cdd|35378 : 213.0) no description available & (p37120|c75a2_solme : 156.0) Flavonoid 3',5'-hydroxylase (EC 1.14.13.88) (F3'5'H) (Cytochrome P450 75A2) (CYPLXXVA2) (P-450EG1) - Solanum melongena (Eggplant) (Aubergine) & (gnl|cdd|84486 : 113.0) no description available & (reliability: 778.0) & (original description: no original description)'	'50.1.13':'Enzyme classification.EC_1 oxidoreductases.EC_1.14 oxidoreductase acting on paired donor with incorporation or reduction of molecular oxygen':'Cytochrome P450 703A2 OS=Arabidopsis thaliana (sp|q9lnj4|c70a2_arath : 389.0) & Enzyme classification.EC_1 oxidoreductases.EC_1.14 oxidoreductase acting on paired donor with incorporation or reduction of molecular oxygen(50.1.13 : 169.9)'
Sbi_jg49147.t1	ptg000032l	2939493	2942396	+	84	C70A3_ORYSJ	Cytochrome P450 703A2, EC 1.14.14.130 (Laurate 7-monooxygenase)	Oryza sativa subsp. japonica (Rice)	525	74.7	3.61e-16	A0A0K9RFA8_SPIOL	Uncharacterized protein	Spinacia oleracea (Spinach)	519	97.1	1.92e-21	XP_021845179.1	cytochrome P450 703A2	Spinacia oleracea	519	97.1	4.16e-21			integral component of membrane [GO:0016021]; fatty acid in-chain hydroxylase activity [GO:0052722]; heme binding [GO:0020037]; iron ion binding [GO:0005506]; oxidoreductase activity, acting on paired donors, with incorporation or reduction of molecular oxygen, NAD(P)H as one donor, and incorporation of one atom of oxygen [GO:0016709]; anther development [GO:0048653]; lipid hydroxylation [GO:0002933]; medium-chain fatty acid biosynthetic process [GO:0051792]; pollen exine formation [GO:0010584]; sporopollenin biosynthetic process [GO:0080110]	anther development [GO:0048653]; lipid hydroxylation [GO:0002933]; medium-chain fatty acid biosynthetic process [GO:0051792]; pollen exine formation [GO:0010584]; sporopollenin biosynthetic process [GO:0080110]	fatty acid in-chain hydroxylase activity [GO:0052722]; heme binding [GO:0020037]; iron ion binding [GO:0005506]; oxidoreductase activity, acting on paired donors, with incorporation or reduction of molecular oxygen, NAD(P)H as one donor, and incorporation of one atom of oxygen [GO:0016709]	integral component of membrane [GO:0016021]	GO:0002933; GO:0005506; GO:0010584; GO:0016021; GO:0016709; GO:0020037; GO:0048653; GO:0051792; GO:0052722; GO:0080110				'35.2':'not assigned.unknown':' no hits & (original description: no original description)'	'35.2':'not assigned.not annotated':' no hits & (original description: none)'
Sbi_jg49148.t1	ptg000032l	2943271	2946522	+	275	CNX3_ARATH	Cyclic pyranopterin monophosphate synthase, mitochondrial, EC 4.6.1.17 (Molybdenum cofactor biosynthesis enzyme CNX3) (Molybdenum cofactor biosynthesis protein C) (Molybdopterin biosynthesis protein CNX3)	Arabidopsis thaliana (Mouse-ear cress)	270	268	6.13e-89	A0A803KZP2_CHEQI	Cyclic pyranopterin monophosphate synthase, EC 4.6.1.17	Chenopodium quinoa (Quinoa)	231	355	3.95e-121	XP_010665621.1	PREDICTED: cyclic pyranopterin monophosphate synthase accessory protein, mitochondrial	Beta vulgaris subsp. vulgaris	230	366	2.25e-125	K03637	cyclic pyranopterin monophosphate synthase [EC:4.6.1.17]	chloroplast [GO:0009507]; mitochondrial matrix [GO:0005759]; mitochondrion [GO:0005739]; cyclic pyranopterin monophosphate synthase activity [GO:0061799]; Mo-molybdopterin cofactor biosynthetic process [GO:0006777]	Mo-molybdopterin cofactor biosynthetic process [GO:0006777]	cyclic pyranopterin monophosphate synthase activity [GO:0061799]	chloroplast [GO:0009507]; mitochondrial matrix [GO:0005759]; mitochondrion [GO:0005739]	GO:0005739; GO:0005759; GO:0006777; GO:0009507; GO:0061799	IPR036522;IPR023045;IPR002820	Molybdopterin cofactor biosynthesis C (MoaC) domain superfamily;Molybdenum cofactor biosynthesis C;Molybdopterin cofactor biosynthesis C (MoaC) domain	GO:0006777	'18.1':'Co-factor and vitamine metabolism.molybdenum cofactor':'(at1g01290 : 240.0) COFACTOR OF NITRATE REDUCTASE AND XANTHINE DEHYDROGENASE 3. Encodes a protein involved in molybdenum cofactor biosynthesis. Homologous to E.coli MoaC. Expression is low in all tissues examined, except in roots. Appears to have targeting signals for chloroplast or mitochondria; cofactor of nitrate reductase and xanthine dehydrogenase 3 (CNX3); CONTAINS InterPro DOMAIN/s: Molybdopterin cofactor biosynthesis C (MoaC) domain (InterPro:IPR002820); Has 5242 Blast hits to 5240 proteins in 1916 species: Archae - 213; Bacteria - 3669; Metazoa - 104; Fungi - 75; Plants - 45; Viruses - 0; Other Eukaryotes - 1136 (source: NCBI BLink). & (gnl|cdd|82955 : 211.0) no description available & (gnl|cdd|38087 : 143.0) no description available & (reliability: 480.0) & (original description: no original description)'	'7.1.1.2':'Coenzyme metabolism.molybdenum cofactor biosynthesis.precursor Z biosynthesis.accessory protein (CNX3)':'accessory protein (CNX3)'
Sbi_jg49149.t1	ptg000032l	2954988	2956412	+	475	APF2_ARATH	Aspartyl protease family protein 2, EC 3.4.23.-	Arabidopsis thaliana (Mouse-ear cress)	485	551	0	A0A0K9RH55_SPIOL	Peptidase A1 domain-containing protein	Spinacia oleracea (Spinach)	506	676	0	XP_010665756.1	PREDICTED: aspartyl protease family protein 2	Beta vulgaris subsp. vulgaris	484	707	0	K22683	aspartyl protease family protein [EC:3.4.23.-]	plant-type cell wall [GO:0009505]; aspartic-type endopeptidase activity [GO:0004190]; proteolysis [GO:0006508]	proteolysis [GO:0006508]	aspartic-type endopeptidase activity [GO:0004190]	plant-type cell wall [GO:0009505]	GO:0004190; GO:0006508; GO:0009505	IPR021109;IPR001969;IPR001461;IPR033873;IPR032799;IPR032861;IPR033121	Aspartic peptidase domain superfamily;Aspartic peptidase, active site;Aspartic peptidase A1 family;Peptidase family A1 domain	GO:0004190;GO:0006508	'27.3.99':'RNA.regulation of transcription.unclassified':'(at1g01300 : 516.0) Eukaryotic aspartyl protease family protein; FUNCTIONS IN: aspartic-type endopeptidase activity; INVOLVED IN: proteolysis, response to karrikin; LOCATED IN: membrane, plant-type cell wall; EXPRESSED IN: 22 plant structures; EXPRESSED DURING: 13 growth stages; CONTAINS InterPro DOMAIN/s: Peptidase aspartic (InterPro:IPR021109), Peptidase aspartic, catalytic (InterPro:IPR009007), Peptidase A1 (InterPro:IPR001461); BEST Arabidopsis thaliana protein match is: Eukaryotic aspartyl protease family protein (TAIR:AT3G61820.1); Has 3898 Blast hits to 3871 proteins in 332 species: Archae - 0; Bacteria - 0; Metazoa - 1165; Fungi - 579; Plants - 1953; Viruses - 0; Other Eukaryotes - 201 (source: NCBI BLink). & (gnl|cdd|36553 : 253.0) no description available & (gnl|cdd|84452 : 88.4) no description available & (reliability: 946.0) & (original description: no original description)'| '29.5.4':'protein.degradation.aspartate protease':'(at1g01300 : 516.0) Eukaryotic aspartyl protease family protein; FUNCTIONS IN: aspartic-type endopeptidase activity; INVOLVED IN: proteolysis, response to karrikin; LOCATED IN: membrane, plant-type cell wall; EXPRESSED IN: 22 plant structures; EXPRESSED DURING: 13 growth stages; CONTAINS InterPro DOMAIN/s: Peptidase aspartic (InterPro:IPR021109), Peptidase aspartic, catalytic (InterPro:IPR009007), Peptidase A1 (InterPro:IPR001461); BEST Arabidopsis thaliana protein match is: Eukaryotic aspartyl protease family protein (TAIR:AT3G61820.1); Has 3898 Blast hits to 3871 proteins in 332 species: Archae - 0; Bacteria - 0; Metazoa - 1165; Fungi - 579; Plants - 1953; Viruses - 0; Other Eukaryotes - 201 (source: NCBI BLink). & (gnl|cdd|36553 : 253.0) no description available & (gnl|cdd|84452 : 88.4) no description available & (reliability: 1032.0) & (original description: no original description)'	'19.4.3.1':'Protein homeostasis.proteolysis.aspartic-type peptidase activities.A1-class protease (Pepsin)':'Pepsin-type protease'
Sbi_jg49150.t1	ptg000032l	2983425	2986103	-	286							A0A3Q7YGR1_CICAR	ATP-dependent DNA helicase, EC 3.6.4.12	Cicer arietinum (Chickpea) (Garbanzo)	1211	270	4.64e-79	XP_027192680.1	uncharacterized protein LOC101506803	Cicer arietinum	1211	270	1.04e-78											'35.2':'not assigned.unknown':' no hits & (original description: no original description)'	'35.2':'not assigned.not annotated':' no hits & (original description: none)'
Sbi_jg49151.t1	ptg000032l	2990385	2994509	-	128							Q5U6F6_BETVV	Orf764 protein	Beta vulgaris subsp. vulgaris (Beet)	764	61.2	4.07e-08	XP_021849006.1	uncharacterized protein LOC110788675	Spinacia oleracea	1399	68.2	2.85e-10											'35.2':'not assigned.unknown':' no hits & (original description: no original description)'	'35.2':'not assigned.not annotated':' no hits & (original description: none)'
Sbi_jg49152.t1	ptg000032l	3016269	3017594	+	401	UVSSA_ARATH	UV-stimulated scaffold protein A homolog	Arabidopsis thaliana (Mouse-ear cress)	664	410	2e-137	A0A0K9RFA1_SPIOL	Uncharacterized protein	Spinacia oleracea (Spinach)	667	611	0	XP_021846627.1	UV-stimulated scaffold protein A homolog	Spinacia oleracea	667	611	0	K23720	UV-stimulated scaffold protein A	chromosome [GO:0005694]; RNA polymerase II complex binding [GO:0000993]; response to UV [GO:0009411]; transcription-coupled nucleotide-excision repair [GO:0006283]	response to UV [GO:0009411]; transcription-coupled nucleotide-excision repair [GO:0006283]	RNA polymerase II complex binding [GO:0000993]	chromosome [GO:0005694]	GO:0000993; GO:0005694; GO:0006283; GO:0009411	IPR008942;IPR018610	ENTH/VHS	GO:0009411	'35.2':'not assigned.unknown':'(at3g61800 : 357.0) CONTAINS InterPro DOMAIN/s: Protein of unknown function DUF2043 (InterPro:IPR018610), ENTH/VHS (InterPro:IPR008942); Has 308 Blast hits to 279 proteins in 95 species: Archae - 2; Bacteria - 30; Metazoa - 120; Fungi - 19; Plants - 44; Viruses - 2; Other Eukaryotes - 91 (source: NCBI BLink). & (gnl|cdd|37585 : 276.0) no description available & (reliability: 714.0) & (original description: no original description)'	'14.6.2.4':'DNA damage response.nucleotide excision repair (NER).transcription-coupled nucleotide excision repair (TC-NER).DNA repair factor (UVSSA)':'DNA repair factor (UVSSA)'
Sbi_jg49153.t1	ptg000032l	3017653	3018387	+	225	UVSSA_ARATH	UV-stimulated scaffold protein A homolog	Arabidopsis thaliana (Mouse-ear cress)	664	207	4.17e-62	A0A0K9RFA1_SPIOL	Uncharacterized protein	Spinacia oleracea (Spinach)	667	328	1.14e-105	XP_010665843.1	PREDICTED: UV-stimulated scaffold protein A homolog	Beta vulgaris subsp. vulgaris	668	348	4e-113			chromosome [GO:0005694]; RNA polymerase II complex binding [GO:0000993]; response to UV [GO:0009411]; transcription-coupled nucleotide-excision repair [GO:0006283]	response to UV [GO:0009411]; transcription-coupled nucleotide-excision repair [GO:0006283]	RNA polymerase II complex binding [GO:0000993]	chromosome [GO:0005694]	GO:0000993; GO:0005694; GO:0006283; GO:0009411	IPR018610		GO:0009411	'35.2':'not assigned.unknown':'(at3g61800 : 179.0) CONTAINS InterPro DOMAIN/s: Protein of unknown function DUF2043 (InterPro:IPR018610), ENTH/VHS (InterPro:IPR008942); Has 308 Blast hits to 279 proteins in 95 species: Archae - 2; Bacteria - 30; Metazoa - 120; Fungi - 19; Plants - 44; Viruses - 2; Other Eukaryotes - 91 (source: NCBI BLink). & (gnl|cdd|37585 : 93.3) no description available & (reliability: 358.0) & (original description: no original description)'	'35.1':'not assigned.annotated':'UV-stimulated scaffold protein A homolog OS=Arabidopsis thaliana (sp|q9m358|uvssa_arath : 179.0)'
Sbi_jg49154.t1	ptg000032l	3018583	3019241	+	189													XP_010665655.1	uncharacterized protein LOC104882930	Beta vulgaris subsp. vulgaris	604	70.9	2.26e-10											'35.2':'not assigned.unknown':' no hits & (original description: no original description)'	'35.2':'not assigned.not annotated':' no hits & (original description: none)'
Sbi_jg49155.t1	ptg000032l	3037042	3038571	-	125																													'35.2':'not assigned.unknown':' no hits & (original description: no original description)'	'35.2':'not assigned.not annotated':' no hits & (original description: none)'
Sbi_jg49156.t1	ptg000032l	3040987	3046302	+	323	SINA3_ARATH	E3 ubiquitin-protein ligase SINAT3, EC 2.3.2.27 (RING-type E3 ubiquitin transferase SINAT3) (Seven in absentia homolog 3)	Arabidopsis thaliana (Mouse-ear cress)	326	542	0	A0A0K9RGS5_SPIOL	RING-type E3 ubiquitin transferase, EC 2.3.2.27	Spinacia oleracea (Spinach)	321	627	0	XP_021846617.1	E3 ubiquitin-protein ligase SINAT5	Spinacia oleracea	321	627	0	K04506	E3 ubiquitin-protein ligase SIAH1 [EC:2.3.2.27]	autophagosome [GO:0005776]; cytoplasm [GO:0005737]; endomembrane system [GO:0012505]; multivesicular body [GO:0005771]; ubiquitin protein ligase activity [GO:0061630]; zinc ion binding [GO:0008270]; ubiquitin-dependent protein catabolic process [GO:0006511]	ubiquitin-dependent protein catabolic process [GO:0006511]	ubiquitin protein ligase activity [GO:0061630]; zinc ion binding [GO:0008270]	autophagosome [GO:0005776]; cytoplasm [GO:0005737]; endomembrane system [GO:0012505]; multivesicular body [GO:0005771]	GO:0005737; GO:0005771; GO:0005776; GO:0006511; GO:0008270; GO:0012505; GO:0061630	IPR013083;IPR013010;IPR008974;IPR001841;IPR018121		GO:0008270;GO:0005515;GO:0005737;GO:0006511;GO:0007275	'33.99':'development.unspecified':'(at3g61790 : 535.0) Protein with RING/U-box and TRAF-like domains; FUNCTIONS IN: ubiquitin-protein ligase activity, zinc ion binding; INVOLVED IN: multicellular organismal development, ubiquitin-dependent protein catabolic process, protein ubiquitination; LOCATED IN: nucleus; EXPRESSED IN: 24 plant structures; EXPRESSED DURING: 13 growth stages; CONTAINS InterPro DOMAIN/s: TRAF-like (InterPro:IPR008974), Seven-in-absentia protein, TRAF-like domain (InterPro:IPR018121), Zinc finger, SIAH-type (InterPro:IPR013010), Zinc finger, RING-type (InterPro:IPR001841), Seven In Absentia Homolog-type (InterPro:IPR013323), Seven-in-absentia protein, sina (InterPro:IPR004162), TRAF-type (InterPro:IPR013322); BEST Arabidopsis thaliana protein match is: Protein with RING/U-box and TRAF-like domains (TAIR:AT4G27880.1); Has 1836 Blast hits to 1817 proteins in 706 species: Archae - 0; Bacteria - 0; Metazoa - 1264; Fungi - 11; Plants - 486; Viruses - 2; Other Eukaryotes - 73 (source: NCBI BLink). & (gnl|cdd|38212 : 310.0) no description available & (gnl|cdd|86255 : 269.0) no description available & (q8t3y0|sinal_drome : 144.0) Probable E3 ubiquitin-protein ligase sina-like CG13030 (EC 6.3.2.-) - Drosophila melanogaster (Fruit fly) & (reliability: 1070.0) & (original description: no original description)'	'19.2.2.1.4.3.5':'Protein homeostasis.ubiquitin-proteasome system.ubiquitin-fold protein conjugation.ubiquitin conjugation (ubiquitylation).ubiquitin-ligase E3 activities.RING-domain E3 ligase activities.E3 ubiquitin ligase (SINA)':'E3 ubiquitin ligase (SINA)'
Sbi_jg49157.t1	ptg000032l	3047953	3053395	+	1349							A0A0K9RFB2_SPIOL	Uncharacterized protein	Spinacia oleracea (Spinach)	1310	1549	0	XP_010666086.1	PREDICTED: uncharacterized protein LOC104883269	Beta vulgaris subsp. vulgaris	1344	1659	0											'35.2':'not assigned.unknown':'(at3g61780 : 543.0) embryo defective 1703 (emb1703); FUNCTIONS IN: molecular_function unknown; INVOLVED IN: embryo development ending in seed dormancy; LOCATED IN: chloroplast; EXPRESSED IN: 19 plant structures; EXPRESSED DURING: 13 growth stages; BEST Arabidopsis thaliana protein match is: unknown protein (TAIR:AT5G28400.1); Has 1076 Blast hits to 906 proteins in 181 species: Archae - 8; Bacteria - 72; Metazoa - 301; Fungi - 122; Plants - 81; Viruses - 2; Other Eukaryotes - 490 (source: NCBI BLink). & (reliability: 1086.0) & (original description: no original description)'	'35.2':'not assigned.not annotated':' no hits & (original description: none)'
Sbi_jg49158.t1	ptg000032l	3054831	3055253	-	141							A0A803M4T3_CHEQI	LEA_2 domain-containing protein	Chenopodium quinoa (Quinoa)	140	252	4.25e-84	XP_021760224.1	uncharacterized protein LOC110725060	Chenopodium quinoa	140	252	9.5e-84								IPR004864	Late embryogenesis abundant protein, LEA_2 subgroup		'35.1':'not assigned.no ontology':'(at4g23930 : 87.8) Late embryogenesis abundant (LEA) hydroxyproline-rich glycoprotein family; FUNCTIONS IN: molecular_function unknown; INVOLVED IN: biological_process unknown; LOCATED IN: endomembrane system; EXPRESSED IN: 11 plant structures; EXPRESSED DURING: 6 growth stages; CONTAINS InterPro DOMAIN/s: Late embryogenesis abundant protein, group 2 (InterPro:IPR004864); BEST Arabidopsis thaliana protein match is: Glycine-rich protein family (TAIR:AT1G64450.1); Has 35333 Blast hits to 34131 proteins in 2444 species: Archae - 798; Bacteria - 22429; Metazoa - 974; Fungi - 991; Plants - 531; Viruses - 0; Other Eukaryotes - 9610 (source: NCBI BLink). & (reliability: 175.6) & (original description: no original description)'	'35.2':'not assigned.not annotated':' no hits & (original description: none)'
Sbi_jg49159.t1	ptg000032l	3055406	3055915	+	170																													'35.2':'not assigned.unknown':' no hits & (original description: no original description)'	'35.2':'not assigned.not annotated':' no hits & (original description: none)'
Sbi_jg49160.t1	ptg000032l	3059166	3061653	-	576	P4KG4_ARATH	Phosphatidylinositol 4-kinase gamma 4, AtPI4Kgamma4, PI-4Kgamma4, PI4K gamma 4, EC 2.7.1.67 (Ubiquitin-like domain kinase gamma 4, UbDK gamma 4)	Arabidopsis thaliana (Mouse-ear cress)	566	713	0	A0A803KZN6_CHEQI	1-phosphatidylinositol 4-kinase, EC 2.7.1.67	Chenopodium quinoa (Quinoa)	575	920	0	XP_021748632.1	phosphatidylinositol 4-kinase gamma 4-like	Chenopodium quinoa	575	920	0	K13711	phosphatidylinositol 4-kinase type 2 [EC:2.7.1.67]	membrane [GO:0016020]; 1-phosphatidylinositol 4-kinase activity [GO:0004430]; ATP binding [GO:0005524]; protein serine/threonine kinase activity [GO:0004674]; cellular response to hypoxia [GO:0071456]; phosphatidylinositol phosphate biosynthetic process [GO:0046854]; protein autophosphorylation [GO:0046777]; response to salt stress [GO:0009651]	cellular response to hypoxia [GO:0071456]; phosphatidylinositol phosphate biosynthetic process [GO:0046854]; protein autophosphorylation [GO:0046777]; response to salt stress [GO:0009651]	1-phosphatidylinositol 4-kinase activity [GO:0004430]; ATP binding [GO:0005524]; protein serine/threonine kinase activity [GO:0004674]	membrane [GO:0016020]	GO:0004430; GO:0004674; GO:0005524; GO:0009651; GO:0016020; GO:0046777; GO:0046854; GO:0071456	IPR011009;IPR029071;IPR000626;IPR000403;IPR044571;IPR019956	Ubiquitin domain	GO:0005515	'29.5.11':'protein.degradation.ubiquitin':'(at2g46500 : 708.0) Phosphoinositide kinase which undergo autophosphorylation and phosphorylate serine/threonine residues of protein substrates. Contains phosphoinositide 3/4-kinase and ubiquitin-like domains. Phosphorylates PUFD1 and RPN10 in vitro.; phosphoinositide 4-kinase gamma 4 (PI4K GAMMA 4); CONTAINS InterPro DOMAIN/s: Ubiquitin subgroup (InterPro:IPR019956), Phosphatidylinositol 3-/4-kinase, catalytic (InterPro:IPR000403), Ubiquitin (InterPro:IPR000626), Ubiquitin supergroup (InterPro:IPR019955); BEST Arabidopsis thaliana protein match is: Phosphatidylinositol 3- and 4-kinase ;Ubiquitin family protein (TAIR:AT5G24240.1). & (gnl|cdd|37592 : 261.0) no description available & (gnl|cdd|84784 : 131.0) no description available & (reliability: 1416.0) & (original description: no original description)'	'27.6.1.4.5':'Multi-process regulation.phosphatidylinositol and inositol phosphate system.biosynthesis.phosphatidylinositol kinase activities.phosphatidylinositol 4-kinase (PI4K-gamma)':'phosphatidylinositol 4-kinase (PI4K-gamma)'
Sbi_jg49161.t1	ptg000032l	3071345	3076287	-	218	CNBL4_ARATH	Calcineurin B-like protein 4 (Protein SALT OVERLY SENSITIVE 3)	Arabidopsis thaliana (Mouse-ear cress)	222	253	9.63e-85	A0A0K9RFA5_SPIOL	Uncharacterized protein	Spinacia oleracea (Spinach)	217	351	5.59e-121	XP_021760297.1	calcineurin B-like protein 4	Chenopodium quinoa	218	363	3.88e-125	K06268	serine/threonine-protein phosphatase 2B regulatory subunit	calcineurin complex [GO:0005955]; cytoplasm [GO:0005737]; nucleus [GO:0005634]; plasma membrane [GO:0005886]; calcium ion binding [GO:0005509]; calcium-dependent protein serine/threonine phosphatase activity [GO:0004723]; kinase binding [GO:0019900]; calcium-mediated signaling [GO:0019722]; cellular potassium ion homeostasis [GO:0030007]; detection of calcium ion [GO:0005513]; hypotonic salinity response [GO:0042539]	calcium-mediated signaling [GO:0019722]; cellular potassium ion homeostasis [GO:0030007]; detection of calcium ion [GO:0005513]; hypotonic salinity response [GO:0042539]	calcium ion binding [GO:0005509]; calcium-dependent protein serine/threonine phosphatase activity [GO:0004723]; kinase binding [GO:0019900]	calcineurin complex [GO:0005955]; cytoplasm [GO:0005737]; nucleus [GO:0005634]; plasma membrane [GO:0005886]	GO:0004723; GO:0005509; GO:0005513; GO:0005634; GO:0005737; GO:0005886; GO:0005955; GO:0019722; GO:0019900; GO:0030007; GO:0042539	IPR018247;IPR002048;IPR045198;IPR011992		GO:0005509;GO:0019722;GO:0019900	'30.3':'signalling.calcium':'(at5g24270 : 236.0) encodes a calcium sensor that is essential for K+ nutrition, K+/Na+ selectivity, and salt tolerance. The protein is similar to calcineurin B. Lines carrying recessive mutations are hypersensitive to Na+ and Li+ stresses and is unable to grow in low K+. The growth defect is rescued by extracellular calcium.; SALT OVERLY SENSITIVE 3 (SOS3); CONTAINS InterPro DOMAIN/s: Recoverin (InterPro:IPR001125), EF-HAND 2 (InterPro:IPR018249), Calcineurin B protein (InterPro:IPR015757), EF-hand-like domain (InterPro:IPR011992), Calcium-binding EF-hand (InterPro:IPR002048); BEST Arabidopsis thaliana protein match is: calcineurin B-like protein 8 (TAIR:AT1G64480.1). & (gnl|cdd|35257 : 145.0) no description available & (reliability: 472.0) & (original description: no original description)'	'27.8.6.1':'Multi-process regulation.calcium-dependent signalling.CBL-CIPK calcium sensor and kinase complex.calcium sensor (CBL)':'calcium sensor (CBL)'
Sbi_jg49162.t1	ptg000032l	3081685	3088160	-	167							A0A2P5A8Y4_PARAD	Uncharacterized protein	Parasponia andersonii (Sponia andersonii)	122	74.3	6.45e-14	XP_021757974.1	uncharacterized protein LOC110723010	Chenopodium quinoa	612	85.9	6.64e-16											'35.2':'not assigned.unknown':' no hits & (original description: no original description)'	'35.2':'not assigned.not annotated':' no hits & (original description: none)'
Sbi_jg49163.t1	ptg000032l	3095842	3100015	-	267	YUID_BACSU	Uncharacterized membrane protein YuiD	Bacillus subtilis (strain 168)	158	53.9	9.03e-08	A0A803M4T6_CHEQI	Uncharacterized protein	Chenopodium quinoa (Quinoa)	288	397	2.6e-137	XP_010666525.1	PREDICTED: uncharacterized protein LOC104883650	Beta vulgaris subsp. vulgaris	296	425	7.53e-148	K09775	uncharacterized protein	integral component of membrane [GO:0016021]; plasma membrane [GO:0005886]			integral component of membrane [GO:0016021]; plasma membrane [GO:0005886]	GO:0005886; GO:0016021	IPR003832	Protein of unknown function DUF212		'35.2':'not assigned.unknown':'(at3g61770 : 218.0) Acid phosphatase/vanadium-dependent haloperoxidase-related protein; FUNCTIONS IN: molecular_function unknown; INVOLVED IN: biological_process unknown; LOCATED IN: chloroplast; EXPRESSED IN: 22 plant structures; EXPRESSED DURING: 13 growth stages; CONTAINS InterPro DOMAIN/s: Acid phosphatase/vanadium-dependent haloperoxidase related (InterPro:IPR003832); BEST Arabidopsis thaliana protein match is: Acid phosphatase/vanadium-dependent haloperoxidase-related protein (TAIR:AT1G67600.1); Has 1098 Blast hits to 1098 proteins in 404 species: Archae - 0; Bacteria - 724; Metazoa - 0; Fungi - 0; Plants - 221; Viruses - 0; Other Eukaryotes - 153 (source: NCBI BLink). & (gnl|cdd|32146 : 104.0) no description available & (reliability: 436.0) & (original description: no original description)'	'35.2':'not assigned.not annotated':' no hits & (original description: none)'
Sbi_jg49164.t1	ptg000032l	3120372	3134045	+	610	SDL5A_SOYBN	Dynamin-related protein 5A (Soybean dynamin-like protein 5A, SDL5A)	Glycine max (Soybean) (Glycine hispida)	610	1090	0	A0A803KZN3_CHEQI	Uncharacterized protein	Chenopodium quinoa (Quinoa)	609	1192	0	XP_021760299.1	dynamin-related protein 5A	Chenopodium quinoa	609	1197	0			cytoplasm [GO:0005737]; membrane [GO:0016020]; microtubule [GO:0005874]; phragmoplast [GO:0009524]; plasma membrane [GO:0005886]; GTP binding [GO:0005525]; GTPase activity [GO:0003924]; microtubule binding [GO:0008017]; cell cycle [GO:0007049]; cell division [GO:0051301]; receptor-mediated endocytosis [GO:0006898]	cell cycle [GO:0007049]; cell division [GO:0051301]; receptor-mediated endocytosis [GO:0006898]	GTP binding [GO:0005525]; GTPase activity [GO:0003924]; microtubule binding [GO:0008017]	cytoplasm [GO:0005737]; membrane [GO:0016020]; microtubule [GO:0005874]; phragmoplast [GO:0009524]; plasma membrane [GO:0005886]	GO:0003924; GO:0005525; GO:0005737; GO:0005874; GO:0005886; GO:0006898; GO:0007049; GO:0008017; GO:0009524; GO:0016020; GO:0051301	IPR000375;IPR030381;IPR020850;IPR001401;IPR045063;IPR027417;IPR022812;IPR003130;IPR019762	Dynamin stalk domain;GTPase effector domain;Dynamin, GTPase domain;Dynamin;Dynamin GTPase effector;Dynamin, GTPase region, conserved site	GO:0005525;GO:0003924	'26.17':'misc.dynamin':'(at5g42080 : 1021.0) Encodes a dynamin-like protein related to phragmoplastin. Mutations in this gene, in combination with mutation in ADL1E, result in defects in embryogenesis, cell plate formation and trichome branching. Also controls vascular patterning in combination with VAN3 and GNOM. DRP2B and DRP1A participate together in clathrin-coated vesicle formation during endocytosis.; dynamin-like protein (DL1); CONTAINS InterPro DOMAIN/s: Dynamin GTPase effector (InterPro:IPR003130), Dynamin, GTPase region, conserved site (InterPro:IPR019762), GTPase effector domain, GED (InterPro:IPR020850), Dynamin, GTPase domain (InterPro:IPR001401), Dynamin central region (InterPro:IPR000375); BEST Arabidopsis thaliana protein match is: DYNAMIN-like 1B (TAIR:AT3G61760.1). & (gnl|cdd|35667 : 568.0) no description available & (gnl|cdd|64873 : 265.0) no description available & (reliability: 2028.0) & (original description: no original description)'| '30.5':'signalling.G-proteins':'(at5g42080 : 1021.0) Encodes a dynamin-like protein related to phragmoplastin. Mutations in this gene, in combination with mutation in ADL1E, result in defects in embryogenesis, cell plate formation and trichome branching. Also controls vascular patterning in combination with VAN3 and GNOM. DRP2B and DRP1A participate together in clathrin-coated vesicle formation during endocytosis.; dynamin-like protein (DL1); CONTAINS InterPro DOMAIN/s: Dynamin GTPase effector (InterPro:IPR003130), Dynamin, GTPase region, conserved site (InterPro:IPR019762), GTPase effector domain, GED (InterPro:IPR020850), Dynamin, GTPase domain (InterPro:IPR001401), Dynamin central region (InterPro:IPR000375); BEST Arabidopsis thaliana protein match is: DYNAMIN-like 1B (TAIR:AT3G61760.1). & (gnl|cdd|35667 : 568.0) no description available & (gnl|cdd|64873 : 265.0) no description available & (reliability: 2042.0) & (original description: no original description)'	'13.4.2.6':'Cell division.cytokinesis.cell-plate formation.phragmoplastin (DRP1)':'phragmoplastin (DRP1)'
