## Supplementary Data File 1 for "Learning from the expert: studying *Salicornia* to understand salinity tolerance" (part 93 of 98)

### Sheet: Salicornia bigelovii annotation (continued)
Salicornia bigelovii annotation
Sbi_jg49165.t1	ptg000032l	3138277	3143155	+	522	WSD11_ARATH	Wax ester synthase/diacylglycerol acyltransferase 11, WS/DGAT 11 (Diacylglycerol O-acyltransferase WSD11, EC 2.3.1.20) (Long-chain-alcohol O-fatty-acyltransferase WSD11, EC 2.3.1.75) (Protein FOLDED PETALS 1)	Arabidopsis thaliana (Mouse-ear cress)	486	443	1.03e-150	A0A803KZN2_CHEQI	Uncharacterized protein	Chenopodium quinoa (Quinoa)	508	712	0	XP_010666700.1	PREDICTED: O-acyltransferase WSD1-like isoform X1	Beta vulgaris subsp. vulgaris	520	720	0			endoplasmic reticulum membrane [GO:0005789]; integral component of membrane [GO:0016021]; plasma membrane [GO:0005886]; arachidoyl-CoA:1-dodecanol O-acyltransferase activity [GO:0102966]; diacylglycerol O-acyltransferase activity [GO:0004144]; long-chain-alcohol O-fatty-acyltransferase activity [GO:0047196]; petal development [GO:0048441]; petal morphogenesis [GO:0048446]; triglyceride biosynthetic process [GO:0019432]	petal development [GO:0048441]; petal morphogenesis [GO:0048446]; triglyceride biosynthetic process [GO:0019432]	arachidoyl-CoA:1-dodecanol O-acyltransferase activity [GO:0102966]; diacylglycerol O-acyltransferase activity [GO:0004144]; long-chain-alcohol O-fatty-acyltransferase activity [GO:0047196]	endoplasmic reticulum membrane [GO:0005789]; integral component of membrane [GO:0016021]; plasma membrane [GO:0005886]	GO:0004144; GO:0005789; GO:0005886; GO:0016021; GO:0019432; GO:0047196; GO:0048441; GO:0048446; GO:0102966	IPR045034;IPR004255;IPR009721		GO:0008374;GO:0045017;GO:0004144	'35.1':'not assigned.no ontology':'(at5g53390 : 432.0) O-acyltransferase (WSD1-like) family protein; CONTAINS InterPro DOMAIN/s: O-acyltransferase, WSD1, C-terminal (InterPro:IPR009721), O-acyltransferase, WSD1, N-terminal (InterPro:IPR004255); BEST Arabidopsis thaliana protein match is: O-acyltransferase (WSD1-like) family protein (TAIR:AT2G38995.2); Has 1220 Blast hits to 1207 proteins in 180 species: Archae - 4; Bacteria - 957; Metazoa - 16; Fungi - 0; Plants - 224; Viruses - 0; Other Eukaryotes - 19 (source: NCBI BLink). & (gnl|cdd|70441 : 215.0) no description available & (reliability: 854.0) & (original description: no original description)'	'21.9.1.6.2':'Cell wall organisation.cutin and suberin.cuticular lipid formation.acyl-reduction pathway.wax ester synthase and diacylglycerol acyltransferase (WSD)':'wax ester synthase and diacylglycerol acyltransferase (WSD)'
Sbi_jg49166.t1	ptg000032l	3156881	3162951	+	533	WSD11_ARATH	Wax ester synthase/diacylglycerol acyltransferase 11, WS/DGAT 11 (Diacylglycerol O-acyltransferase WSD11, EC 2.3.1.20) (Long-chain-alcohol O-fatty-acyltransferase WSD11, EC 2.3.1.75) (Protein FOLDED PETALS 1)	Arabidopsis thaliana (Mouse-ear cress)	486	445	2.63e-151	A0A803KZN2_CHEQI	Uncharacterized protein	Chenopodium quinoa (Quinoa)	508	706	0	XP_010666825.1	PREDICTED: O-acyltransferase WSD1-like isoform X1	Beta vulgaris subsp. vulgaris	526	722	0			endoplasmic reticulum membrane [GO:0005789]; integral component of membrane [GO:0016021]; plasma membrane [GO:0005886]; arachidoyl-CoA:1-dodecanol O-acyltransferase activity [GO:0102966]; diacylglycerol O-acyltransferase activity [GO:0004144]; long-chain-alcohol O-fatty-acyltransferase activity [GO:0047196]; petal development [GO:0048441]; petal morphogenesis [GO:0048446]; triglyceride biosynthetic process [GO:0019432]	petal development [GO:0048441]; petal morphogenesis [GO:0048446]; triglyceride biosynthetic process [GO:0019432]	arachidoyl-CoA:1-dodecanol O-acyltransferase activity [GO:0102966]; diacylglycerol O-acyltransferase activity [GO:0004144]; long-chain-alcohol O-fatty-acyltransferase activity [GO:0047196]	endoplasmic reticulum membrane [GO:0005789]; integral component of membrane [GO:0016021]; plasma membrane [GO:0005886]	GO:0004144; GO:0005789; GO:0005886; GO:0016021; GO:0019432; GO:0047196; GO:0048441; GO:0048446; GO:0102966	IPR009721;IPR004255;IPR045034		GO:0004144;GO:0045017;GO:0008374	'35.1':'not assigned.no ontology':'(at5g53390 : 434.0) O-acyltransferase (WSD1-like) family protein; CONTAINS InterPro DOMAIN/s: O-acyltransferase, WSD1, C-terminal (InterPro:IPR009721), O-acyltransferase, WSD1, N-terminal (InterPro:IPR004255); BEST Arabidopsis thaliana protein match is: O-acyltransferase (WSD1-like) family protein (TAIR:AT2G38995.2); Has 1220 Blast hits to 1207 proteins in 180 species: Archae - 4; Bacteria - 957; Metazoa - 16; Fungi - 0; Plants - 224; Viruses - 0; Other Eukaryotes - 19 (source: NCBI BLink). & (gnl|cdd|70441 : 215.0) no description available & (reliability: 848.0) & (original description: no original description)'	'21.9.1.6.2':'Cell wall organisation.cutin and suberin.cuticular lipid formation.acyl-reduction pathway.wax ester synthase and diacylglycerol acyltransferase (WSD)':'wax ester synthase and diacylglycerol acyltransferase (WSD)'
Sbi_jg49167.t1	ptg000032l	3174038	3178626	+	130	WSD11_ARATH	Wax ester synthase/diacylglycerol acyltransferase 11, WS/DGAT 11 (Diacylglycerol O-acyltransferase WSD11, EC 2.3.1.20) (Long-chain-alcohol O-fatty-acyltransferase WSD11, EC 2.3.1.75) (Protein FOLDED PETALS 1)	Arabidopsis thaliana (Mouse-ear cress)	486	54.3	2.45e-08	A0A803M4T9_CHEQI	Uncharacterized protein	Chenopodium quinoa (Quinoa)	529	86.7	4.69e-17	XP_021760302.1	O-acyltransferase WSD1-like	Chenopodium quinoa	529	86.7	1.05e-16			endoplasmic reticulum membrane [GO:0005789]; integral component of membrane [GO:0016021]; plasma membrane [GO:0005886]; arachidoyl-CoA:1-dodecanol O-acyltransferase activity [GO:0102966]; diacylglycerol O-acyltransferase activity [GO:0004144]; long-chain-alcohol O-fatty-acyltransferase activity [GO:0047196]; petal development [GO:0048441]; petal morphogenesis [GO:0048446]; triglyceride biosynthetic process [GO:0019432]	petal development [GO:0048441]; petal morphogenesis [GO:0048446]; triglyceride biosynthetic process [GO:0019432]	arachidoyl-CoA:1-dodecanol O-acyltransferase activity [GO:0102966]; diacylglycerol O-acyltransferase activity [GO:0004144]; long-chain-alcohol O-fatty-acyltransferase activity [GO:0047196]	endoplasmic reticulum membrane [GO:0005789]; integral component of membrane [GO:0016021]; plasma membrane [GO:0005886]	GO:0004144; GO:0005789; GO:0005886; GO:0016021; GO:0019432; GO:0047196; GO:0048441; GO:0048446; GO:0102966	IPR045034;IPR009721		GO:0008374;GO:0045017;GO:0004144	'35.2':'not assigned.unknown':' no hits & (original description: no original description)'	'35.2':'not assigned.not annotated':' no hits & (original description: none)'
Sbi_jg49168.t1	ptg000032l	3182028	3185340	+	409	B561I_ARATH	Cytochrome b561 and DOMON domain-containing protein At3g61750 (Protein b561A.tha9)	Arabidopsis thaliana (Mouse-ear cress)	398	373	2.32e-126	A0A803KZN0_CHEQI	Uncharacterized protein	Chenopodium quinoa (Quinoa)	416	616	0	XP_021748286.1	cytochrome b561 and DOMON domain-containing protein At3g61750-like	Chenopodium quinoa	416	616	0			integral component of membrane [GO:0016021]; metal ion binding [GO:0046872]		metal ion binding [GO:0046872]	integral component of membrane [GO:0016021]	GO:0016021; GO:0046872	IPR006593;IPR045266;IPR005018	Cytochrome b561/ferric reductase transmembrane;DOMON domain		'17.2.3':'hormone metabolism.auxin.induced-regulated-responsive-activated':'(at3g61750 : 327.0) Cytochrome b561/ferric reductase transmembrane with DOMON related domain; FUNCTIONS IN: dopamine beta-monooxygenase activity; INVOLVED IN: histidine catabolic process; LOCATED IN: membrane; CONTAINS InterPro DOMAIN/s: Cytochrome b561, eukaryote (InterPro:IPR004877), DOMON related (InterPro:IPR005018), Cytochrome b561/ferric reductase transmembrane (InterPro:IPR006593), DOMON (InterPro:IPR013050); BEST Arabidopsis thaliana protein match is: Cytochrome b561/ferric reductase transmembrane with DOMON related domain (TAIR:AT3G07570.1); Has 634 Blast hits to 633 proteins in 115 species: Archae - 2; Bacteria - 2; Metazoa - 111; Fungi - 103; Plants - 398; Viruses - 0; Other Eukaryotes - 18 (source: NCBI BLink). & (gnl|cdd|39494 : 167.0) no description available & (gnl|cdd|47940 : 86.1) no description available & (reliability: 654.0) & (original description: no original description)'	'35.1':'not assigned.annotated':'Cytochrome b561 and DOMON domain-containing protein At3g61750 OS=Arabidopsis thaliana (sp|q9m363|b561i_arath : 327.0)'
Sbi_jg49169.t1	ptg000032l	3186412	3206384	-	1845	REC1_ARATH	Protein REDUCED CHLOROPLAST COVERAGE 1	Arabidopsis thaliana (Mouse-ear cress)	1797	1880	0	A0A803M4U1_CHEQI	Clu domain-containing protein	Chenopodium quinoa (Quinoa)	1855	2941	0	XP_021760301.1	protein TSS-like	Chenopodium quinoa	1868	2982	0	K03255	protein TIF31	cytoplasm [GO:0005737]; cytosol [GO:0005829]; extracellular region [GO:0005576]; nucleus [GO:0005634]; mRNA binding [GO:0003729]; chloroplast localization [GO:0019750]; organelle organization [GO:0006996]; regulation of glucose metabolic process [GO:0010906]	chloroplast localization [GO:0019750]; organelle organization [GO:0006996]; regulation of glucose metabolic process [GO:0010906]	mRNA binding [GO:0003729]	cytoplasm [GO:0005737]; cytosol [GO:0005829]; extracellular region [GO:0005576]; nucleus [GO:0005634]	GO:0003729; GO:0005576; GO:0005634; GO:0005737; GO:0005829; GO:0006996; GO:0010906; GO:0019750	IPR027523;IPR011990;IPR033646;IPR019734;IPR028275;IPR025697	CLU domain containing protein;CLU central domain;Tetratricopeptide repeat;CLU domain	GO:0006996;GO:0005515	'35.1.27':'not assigned.no ontology.tetratricopeptide repeat (TPR)':'(at1g01320 : 1660.0) Tetratricopeptide repeat (TPR)-like superfamily protein; FUNCTIONS IN: binding; LOCATED IN: cellular_component unknown; EXPRESSED IN: 24 plant structures; EXPRESSED DURING: 14 growth stages; CONTAINS InterPro DOMAIN/s: Tetratricopeptide-like helical (InterPro:IPR011990), Tetratricopeptide repeat-containing (InterPro:IPR013026), Tetratricopeptide repeat (InterPro:IPR019734); BEST Arabidopsis thaliana protein match is: Tetratricopeptide repeat (TPR)-like superfamily protein (TAIR:AT4G28080.1). & (gnl|cdd|37050 : 368.0) no description available & (reliability: 3320.0) & (original description: no original description)'	'35.1':'not assigned.annotated':'Protein TSS OS=Arabidopsis thaliana (sp|f4jkh6|tss_arath : 1196.0)'
Sbi_jg49170.t1	ptg000032l	3219031	3221707	+	254																													'35.2':'not assigned.unknown':' no hits & (original description: no original description)'	'35.2':'not assigned.not annotated':' no hits & (original description: none)'
Sbi_jg49170.t2	ptg000032l	3219031	3221707	+	156																													'35.2':'not assigned.unknown':' no hits & (original description: no original description)'	'35.2':'not assigned.not annotated':' no hits & (original description: none)'
Sbi_jg49171.t1	ptg000032l	3223708	3225832	-	648	UVSSA_ARATH	UV-stimulated scaffold protein A homolog	Arabidopsis thaliana (Mouse-ear cress)	664	650	0	A0A0K9RFA1_SPIOL	Uncharacterized protein	Spinacia oleracea (Spinach)	667	1021	0	XP_021846627.1	UV-stimulated scaffold protein A homolog	Spinacia oleracea	667	1021	0	K23720	UV-stimulated scaffold protein A	chromosome [GO:0005694]; RNA polymerase II complex binding [GO:0000993]; response to UV [GO:0009411]; transcription-coupled nucleotide-excision repair [GO:0006283]	response to UV [GO:0009411]; transcription-coupled nucleotide-excision repair [GO:0006283]	RNA polymerase II complex binding [GO:0000993]	chromosome [GO:0005694]	GO:0000993; GO:0005694; GO:0006283; GO:0009411	IPR008942;IPR018610	ENTH/VHS	GO:0009411	'35.2':'not assigned.unknown':'(at3g61800 : 561.0) CONTAINS InterPro DOMAIN/s: Protein of unknown function DUF2043 (InterPro:IPR018610), ENTH/VHS (InterPro:IPR008942); Has 308 Blast hits to 279 proteins in 95 species: Archae - 2; Bacteria - 30; Metazoa - 120; Fungi - 19; Plants - 44; Viruses - 2; Other Eukaryotes - 91 (source: NCBI BLink). & (gnl|cdd|37585 : 371.0) no description available & (reliability: 1122.0) & (original description: no original description)'	'14.6.2.4':'DNA damage response.nucleotide excision repair (NER).transcription-coupled nucleotide excision repair (TC-NER).DNA repair factor (UVSSA)':'DNA repair factor (UVSSA)'
Sbi_jg49172.t1	ptg000032l	3244148	3256790	+	1031	ATX3_ARATH	Histone-lysine N-methyltransferase ATX3, EC 2.1.1.- (Protein SET DOMAIN GROUP 14) (Trithorax-homolog protein 3, TRX-homolog protein 3)	Arabidopsis thaliana (Mouse-ear cress)	1018	1038	0	A0A0K9QGG1_SPIOL	Uncharacterized protein	Spinacia oleracea (Spinach)	1030	1758	0	XP_021760304.1	histone-lysine N-methyltransferase ATX3-like	Chenopodium quinoa	1032	1766	0			Set1C/COMPASS complex [GO:0048188]; histone-lysine N-methyltransferase activity [GO:0018024]; metal ion binding [GO:0046872]; chromatin organization [GO:0006325]; positive regulation of histone H3-K4 methylation [GO:0051571]; regulation of transcription by RNA polymerase II [GO:0006357]	chromatin organization [GO:0006325]; positive regulation of histone H3-K4 methylation [GO:0051571]; regulation of transcription by RNA polymerase II [GO:0006357]	histone-lysine N-methyltransferase activity [GO:0018024]; metal ion binding [GO:0046872]	Set1C/COMPASS complex [GO:0048188]	GO:0006325; GO:0006357; GO:0018024; GO:0046872; GO:0048188; GO:0051571	IPR003616;IPR013083;IPR001214;IPR011011;IPR042011;IPR019787;IPR001965;IPR034732;IPR000313;IPR025780;IPR046341;IPR019786	SET domain;ATX3/4/5, PHD domain;Extended PHD (ePHD) domain;PWWP domain;SET domain superfamily	GO:0005515	'27.3.69':'RNA.regulation of transcription.SET-domain transcriptional regulator family':'(at3g61740 : 1040.0) ATX3; FUNCTIONS IN: DNA binding, zinc ion binding; INVOLVED IN: regulation of transcription, DNA-dependent; LOCATED IN: nucleus; EXPRESSED IN: 19 plant structures; EXPRESSED DURING: 11 growth stages; CONTAINS InterPro DOMAIN/s: SET domain (InterPro:IPR001214), Zinc finger, PHD-type, conserved site (InterPro:IPR019786), Zinc finger, PHD-type (InterPro:IPR001965), Post-SET domain (InterPro:IPR003616), PWWP (InterPro:IPR000313), Zinc finger, FYVE/PHD-type (InterPro:IPR011011), SAND domain (InterPro:IPR000770), Zinc finger, PHD-finger (InterPro:IPR019787); BEST Arabidopsis thaliana protein match is: SET domain group 29 (TAIR:AT5G53430.1); Has 7727 Blast hits to 7398 proteins in 492 species: Archae - 2; Bacteria - 431; Metazoa - 3516; Fungi - 841; Plants - 1504; Viruses - 0; Other Eukaryotes - 1433 (source: NCBI BLink). & (gnl|cdd|36296 : 610.0) no description available & (gnl|cdd|34742 : 124.0) no description available & (q8s4p6|ez1_maize : 85.5) Polycomb protein EZ1 (Enhancer of zeste protein 1) - Zea mays (Maize) & (reliability: 2080.0) & (original description: no original description)'	'12.3.1.1.4':'Chromatin organisation.post-translational histone modification.histone methylation.lysine methylation.class-III histone methyltransferase (Trx)':'class-III histone methyltransferase (Trx)'
Sbi_jg49173.t1	ptg000032l	3260630	3263657	+	305	FB331_ARATH	Probable F-box protein At3g61730 (Protein RFM) (Reduced male fertility protein)	Arabidopsis thaliana (Mouse-ear cress)	359	387	4.65e-134	A0A803M4U3_CHEQI	Uncharacterized protein	Chenopodium quinoa (Quinoa)	325	547	0	XP_021844855.1	probable F-box protein At3g61730	Spinacia oleracea	304	550	0			nucleus [GO:0005634]; reproductive system development [GO:0061458]	reproductive system development [GO:0061458]		nucleus [GO:0005634]	GO:0005634; GO:0061458	IPR036047		GO:0005515	'35.2':'not assigned.unknown':'(at5g36000 : 359.0) BEST Arabidopsis thaliana protein match is: reduced male fertility (TAIR:AT3G61730.1); Has 1807 Blast hits to 1807 proteins in 277 species: Archae - 0; Bacteria - 0; Metazoa - 736; Fungi - 347; Plants - 385; Viruses - 0; Other Eukaryotes - 339 (source: NCBI BLink). & (reliability: 718.0) & (original description: no original description)'	'35.1':'not assigned.annotated':'Probable F-box protein At3g61730 OS=Arabidopsis thaliana (sp|q9m365|fb331_arath : 370.0)'
Sbi_jg49174.t1	ptg000032l	3264582	3268508	+	377	AT21A_ARATH	Putative RING-H2 finger protein ATL21A, EC 2.3.2.27 (RING-type E3 ubiquitin transferase ATL21A)	Arabidopsis thaliana (Mouse-ear cress)	372	270	7.89e-87	A0A0K9QGR3_SPIOL	RING-type domain-containing protein	Spinacia oleracea (Spinach)	373	571	0	XP_021846500.1	putative RING-H2 finger protein ATL21A	Spinacia oleracea	373	571	0			integral component of membrane [GO:0016021]; metal ion binding [GO:0046872]; polysaccharide binding [GO:0030247]; transferase activity [GO:0016740]; protein ubiquitination [GO:0016567]	protein ubiquitination [GO:0016567]	metal ion binding [GO:0046872]; polysaccharide binding [GO:0030247]; transferase activity [GO:0016740]	integral component of membrane [GO:0016021]	GO:0016021; GO:0016567; GO:0016740; GO:0030247; GO:0046872	IPR025287;IPR013083;IPR001841;IPR032872		GO:0030247	'29.5.11.4.2':'protein.degradation.ubiquitin.E3.RING':'(at2g46495 : 263.0) RING/U-box superfamily protein; FUNCTIONS IN: zinc ion binding; INVOLVED IN: biological_process unknown; LOCATED IN: endomembrane system; EXPRESSED IN: cultured cell; CONTAINS InterPro DOMAIN/s: Zinc finger, RING-type (InterPro:IPR001841), Zinc finger, C3HC4 RING-type (InterPro:IPR018957); BEST Arabidopsis thaliana protein match is: RING/U-box superfamily protein (TAIR:AT2G25410.1); Has 16199 Blast hits to 8554 proteins in 281 species: Archae - 0; Bacteria - 0; Metazoa - 3863; Fungi - 941; Plants - 9494; Viruses - 61; Other Eukaryotes - 1840 (source: NCBI BLink). & (reliability: 526.0) & (original description: no original description)'	'35.1':'not assigned.annotated':'Putative RING-H2 finger protein ATL21A OS=Arabidopsis thaliana (sp|p0ch01|at21a_arath : 263.0)'
Sbi_jg49175.t1	ptg000032l	3269158	3273754	-	466	SDE2_PONAB	Replication stress response regulator SDE2	Pongo abelii (Sumatran orangutan) (Pongo pygmaeus abelii)	451	99	4.71e-21	A0A0K9QEQ2_SPIOL	Ubiquitin-like domain-containing protein	Spinacia oleracea (Spinach)	446	561	0	XP_021846490.1	protein SDE2 homolog	Spinacia oleracea	446	561	0	K25059	replication stress response regulator SDE2	nucleus [GO:0005634]; DNA binding [GO:0003677]; cell cycle [GO:0007049]; cell division [GO:0051301]; DNA replication [GO:0006260]	cell cycle [GO:0007049]; cell division [GO:0051301]; DNA replication [GO:0006260]	DNA binding [GO:0003677]	nucleus [GO:0005634]	GO:0003677; GO:0005634; GO:0006260; GO:0007049; GO:0051301	IPR000626;IPR029071;IPR024974		GO:0005515	'29.5.11.1':'protein.degradation.ubiquitin.ubiquitin':'(gnl|cdd|38038 : 140.0) no description available & (at4g01000 : 131.0) Ubiquitin-like superfamily protein; FUNCTIONS IN: molecular_function unknown; LOCATED IN: cellular_component unknown; EXPRESSED IN: cultured cell; CONTAINS InterPro DOMAIN/s: Ubiquitin (InterPro:IPR000626); BEST Arabidopsis thaliana protein match is: ubiquitin family protein (TAIR:AT3G06455.1); Has 9247 Blast hits to 4627 proteins in 669 species: Archae - 0; Bacteria - 50; Metazoa - 4022; Fungi - 1172; Plants - 2220; Viruses - 170; Other Eukaryotes - 1613 (source: NCBI BLink). & (reliability: 262.0) & (original description: no original description)'	'35.2':'not assigned.not annotated':' no hits & (original description: none)'
Sbi_jg49176.t1	ptg000032l	3295952	3303090	+	517	BECN1_ARATH	Beclin-1-like protein, AtBECLIN 1 (Autophagy protein 6, AtATG6) (Protein VPS30 homolog, AtVPS30)	Arabidopsis thaliana (Mouse-ear cress)	517	681	0	A0A0K9RV78_SPIOL	Uncharacterized protein	Spinacia oleracea (Spinach)	514	930	0	XP_021846459.1	beclin-1-like protein isoform X2	Spinacia oleracea	514	934	0	K08334	beclin	cytoskeleton [GO:0005856]; phagophore assembly site [GO:0000407]; phosphatidylinositol 3-kinase complex, class III, type I [GO:0034271]; phosphatidylinositol 3-kinase complex, class III, type II [GO:0034272]; autophagosome assembly [GO:0000045]; cellular response to nitrogen starvation [GO:0006995]; defense response to fungus [GO:0050832]; late endosome to vacuole transport [GO:0045324]; pollen germination [GO:0009846]; protein targeting to vacuole [GO:0006623]	autophagosome assembly [GO:0000045]; cellular response to nitrogen starvation [GO:0006995]; defense response to fungus [GO:0050832]; late endosome to vacuole transport [GO:0045324]; pollen germination [GO:0009846]; protein targeting to vacuole [GO:0006623]		cytoskeleton [GO:0005856]; phagophore assembly site [GO:0000407]; phosphatidylinositol 3-kinase complex, class III, type I [GO:0034271]; phosphatidylinositol 3-kinase complex, class III, type II [GO:0034272]	GO:0000045; GO:0000407; GO:0005856; GO:0006623; GO:0006995; GO:0009846; GO:0034271; GO:0034272; GO:0045324; GO:0050832	IPR038274;IPR007243;IPR041691;IPR040455	Atg6/Beclin;Atg6, BARA domain	GO:0006914	'29.5.2':'protein.degradation.autophagy':'(at3g61710 : 606.0) Encodes autophagy protein 6 (ATG6), required for pollen germination and plant development.; BECLIN1 (BECLIN1); CONTAINS InterPro DOMAIN/s: Autophagy-related protein 6 (InterPro:IPR007243); Has 35333 Blast hits to 34131 proteins in 2444 species: Archae - 798; Bacteria - 22429; Metazoa - 974; Fungi - 991; Plants - 531; Viruses - 0; Other Eukaryotes - 9610 (source: NCBI BLink). & (gnl|cdd|37962 : 401.0) no description available & (gnl|cdd|67716 : 369.0) no description available & (reliability: 1212.0) & (original description: no original description)'	'19.3.2.2':'Protein homeostasis.autophagy.nucleation complexes.regulatory component VPS30/ATG6':'regulatory component VPS30/ATG6 of PI3-kinase vesicle nucleation complex I/II'
Sbi_jg49177.t1	ptg000032l	3304319	3321989	-	427	DRB1_ORYSJ	Double-stranded RNA-binding protein 1 (dsRNA-binding protein 1)	Oryza sativa subsp. japonica (Rice)	441	189	2.64e-54	A0A803N3B2_CHEQI	Uncharacterized protein	Chenopodium quinoa (Quinoa)	457	505	1.9e-174	XP_021715211.1	double-stranded RNA-binding protein 1 isoform X2	Chenopodium quinoa	429	521	0			double-stranded RNA binding [GO:0003725]		double-stranded RNA binding [GO:0003725]		GO:0003725	IPR044450;IPR014720		GO:0003725	'27.4':'RNA.RNA binding':'(at3g62800 : 152.0) Encodes a nuclear dsRNA-binding protein that interacts specifically with DCL4. May regulate DCL4 function and thereby affect miRNA biogenesis. DRB4 interacts with the P6 viral protein from Cauliflower mosaic virus and may be a target of viral silencing suppression.; double-stranded-RNA-binding protein 4; CONTAINS InterPro DOMAIN/s: Double-stranded RNA-binding (InterPro:IPR001159), Double-stranded RNA-binding-like (InterPro:IPR014720); BEST Arabidopsis thaliana protein match is: dsRNA-binding protein 3 (TAIR:AT3G26932.2); Has 937 Blast hits to 871 proteins in 285 species: Archae - 0; Bacteria - 437; Metazoa - 161; Fungi - 4; Plants - 271; Viruses - 0; Other Eukaryotes - 64 (source: NCBI BLink). & (reliability: 304.0) & (original description: no original description)'	'16.5.1.5.1':'RNA processing.mRNA silencing.transacting siRNA pathway.DRB4-DRB7.1 dsRNA-binding regulator complex.component DRB4':'component DRB4 of DRB4-DRB7.1 siRNA biogenesis regulator complex'
Sbi_jg49178.t1	ptg000032l	3356703	3362676	+	443	OXA1L_ARATH	Mitochondrial inner membrane protein OXA1-like	Arabidopsis thaliana (Mouse-ear cress)	431	397	9e-135	A0A0K9RUX4_SPIOL	Uncharacterized protein	Spinacia oleracea (Spinach)	430	607	0	XP_021846447.1	mitochondrial inner membrane protein OXA1-like	Spinacia oleracea	430	607	0	K03217	YidC/Oxa1 family membrane protein insertase	integral component of mitochondrial inner membrane [GO:0031305]; membrane insertase activity [GO:0032977]; protein insertion into membrane [GO:0051205]; protein insertion into mitochondrial inner membrane from matrix [GO:0032979]	protein insertion into membrane [GO:0051205]; protein insertion into mitochondrial inner membrane from matrix [GO:0032979]	membrane insertase activity [GO:0032977]	integral component of mitochondrial inner membrane [GO:0031305]	GO:0031305; GO:0032977; GO:0032979; GO:0051205	IPR028055;IPR001708	Membrane insertase YidC/ALB3/OXA1/COX18	GO:0016021;GO:0032977	'29.3.2':'protein.targeting.mitochondria':'(at2g46470 : 335.0) inner membrane protein OXA1-like (OXA1L); FUNCTIONS IN: molecular_function unknown; INVOLVED IN: protein import into mitochondrial inner membrane; LOCATED IN: mitochondrion, membrane; EXPRESSED IN: 23 plant structures; EXPRESSED DURING: 13 growth stages; CONTAINS InterPro DOMAIN/s: Membrane insertion protein, OxaA/YidC (InterPro:IPR001708), Membrane insertion protein, OxaA/YidC, core (InterPro:IPR020001); BEST Arabidopsis thaliana protein match is: homolog of yeast oxidase assembly 1 (OXA1) (TAIR:AT5G62050.1); Has 6999 Blast hits to 6999 proteins in 2412 species: Archae - 0; Bacteria - 4957; Metazoa - 240; Fungi - 210; Plants - 194; Viruses - 0; Other Eukaryotes - 1398 (source: NCBI BLink). & (gnl|cdd|36453 : 193.0) no description available & (gnl|cdd|31050 : 128.0) no description available & (reliability: 670.0) & (original description: no original description)'| '34.13':'transport.peptides and oligopeptides':'(at2g46470 : 335.0) inner membrane protein OXA1-like (OXA1L); FUNCTIONS IN: molecular_function unknown; INVOLVED IN: protein import into mitochondrial inner membrane; LOCATED IN: mitochondrion, membrane; EXPRESSED IN: 23 plant structures; EXPRESSED DURING: 13 growth stages; CONTAINS InterPro DOMAIN/s: Membrane insertion protein, OxaA/YidC (InterPro:IPR001708), Membrane insertion protein, OxaA/YidC, core (InterPro:IPR020001); BEST Arabidopsis thaliana protein match is: homolog of yeast oxidase assembly 1 (OXA1) (TAIR:AT5G62050.1); Has 6999 Blast hits to 6999 proteins in 2412 species: Archae - 0; Bacteria - 4957; Metazoa - 240; Fungi - 210; Plants - 194; Viruses - 0; Other Eukaryotes - 1398 (source: NCBI BLink). & (gnl|cdd|36453 : 193.0) no description available & (gnl|cdd|31050 : 128.0) no description available & (reliability: 638.0) & (original description: no original description)'	'2.4.5.3.6':'Cellular respiration.oxidative phosphorylation.cytochrome c oxidase complex.accessory assembly components.membrane insertase component COX18/Oxa1':'membrane insertase component COX18/Oxa1 of cytochrome c oxidase assembly'| '23.2.5.1':'Protein translocation.mitochondrion.inner mitochondrion membrane presequence-dependent insertion system.membrane insertase (Oxa1)':'insertase component Oxa1 of inner mitochondrion membrane presequence-dependent insertion system'
Sbi_jg49179.t1	ptg000032l	3363426	3369424	+	661	LACS4_ARATH	Long chain acyl-CoA synthetase 4, EC 6.2.1.3	Arabidopsis thaliana (Mouse-ear cress)	666	988	0	A0A0K9RTE2_SPIOL	Long-chain-fatty-acid--CoA ligase, EC 6.2.1.3	Spinacia oleracea (Spinach)	660	1226	0	XP_010668007.1	PREDICTED: long chain acyl-CoA synthetase 4	Beta vulgaris subsp. vulgaris	664	1227	0	K01897	long-chain acyl-CoA synthetase [EC:6.2.1.3]	endoplasmic reticulum [GO:0005783]; Golgi apparatus [GO:0005794]; membrane [GO:0016020]; ATP binding [GO:0005524]; long-chain fatty acid-CoA ligase activity [GO:0004467]; fatty acid metabolic process [GO:0006631]; indolebutyric acid metabolic process [GO:0080024]	fatty acid metabolic process [GO:0006631]; indolebutyric acid metabolic process [GO:0080024]	ATP binding [GO:0005524]; long-chain fatty acid-CoA ligase activity [GO:0004467]	endoplasmic reticulum [GO:0005783]; Golgi apparatus [GO:0005794]; membrane [GO:0016020]	GO:0004467; GO:0005524; GO:0005783; GO:0005794; GO:0006631; GO:0016020; GO:0080024	IPR045311;IPR042099;IPR000873;IPR020845		GO:0004467;GO:0006631	'11.1.9':'lipid metabolism.FA synthesis and FA elongation.long chain fatty acid CoA ligase':'(at4g23850 : 996.0) long-chain acyl-CoA synthetase 4 (LACS4); FUNCTIONS IN: catalytic activity; INVOLVED IN: fatty acid biosynthetic process; LOCATED IN: plasma membrane; EXPRESSED IN: 26 plant structures; EXPRESSED DURING: 13 growth stages; CONTAINS InterPro DOMAIN/s: AMP-binding, conserved site (InterPro:IPR020845), AMP-dependent synthetase/ligase (InterPro:IPR000873); BEST Arabidopsis thaliana protein match is: AMP-dependent synthetase and ligase family protein (TAIR:AT4G11030.1); Has 52797 Blast hits to 49694 proteins in 3271 species: Archae - 966; Bacteria - 33480; Metazoa - 2301; Fungi - 1946; Plants - 2035; Viruses - 1; Other Eukaryotes - 12068 (source: NCBI BLink). & (gnl|cdd|36470 : 770.0) no description available & (gnl|cdd|31225 : 440.0) no description available & (o24145|4cl1_tobac : 95.1) 4-coumarate--CoA ligase 1 (EC 6.2.1.12) (4CL 1) (4-coumaroyl-CoA synthase 1) - Nicotiana tabacum (Common tobacco) & (reliability: 1992.0) & (original description: no original description)'	'50.6.2':'Enzyme classification.EC_6 ligases.EC_6.2 ligase forming carbon-sulfur bond':'Long chain acyl-CoA synthetase 4 OS=Arabidopsis thaliana (sp|q9t0a0|lacs4_arath : 996.0) & Enzyme classification.EC_6 ligases.EC_6.2 ligase forming carbon-sulfur bond(50.6.2 : 446.9)'
Sbi_jg49180.t1	ptg000032l	3369790	3371529	-	236	CNG10_ARATH	Probable cyclic nucleotide-gated ion channel 10 (CaM-regulated potassium ion channel) (Cyclic nucleotide- and calmodulin-regulated ion channel 10)	Arabidopsis thaliana (Mouse-ear cress)	711	281	1.87e-89	W9SFS6_9ROSA	Cyclic nucleotide-binding domain-containing protein	Morus notabilis	313	306	2.01e-101	KMT20322.1	hypothetical protein BVRB_1g003220	Beta vulgaris subsp. vulgaris	436	323	4.1e-106	K05391	cyclic nucleotide gated channel, plant	integral component of membrane [GO:0016021]; plasma membrane [GO:0005886]; calmodulin binding [GO:0005516]; cAMP binding [GO:0030552]; cGMP binding [GO:0030553]; ion channel activity [GO:0005216]; response to bacterium [GO:0009617]; response to calcium ion [GO:0051592]	response to bacterium [GO:0009617]; response to calcium ion [GO:0051592]	calmodulin binding [GO:0005516]; cAMP binding [GO:0030552]; cGMP binding [GO:0030553]; ion channel activity [GO:0005216]	integral component of membrane [GO:0016021]; plasma membrane [GO:0005886]	GO:0005216; GO:0005516; GO:0005886; GO:0009617; GO:0016021; GO:0030552; GO:0030553; GO:0051592	IPR000595;IPR018490;IPR014710			'34.22':'transport.cyclic nucleotide or calcium regulated channels':'(at1g01340 : 282.0) member of Cyclic nucleotide gated channel family; cyclic nucleotide gated channel 10 (CNGC10); FUNCTIONS IN: ion channel activity, cyclic nucleotide binding, calmodulin binding; INVOLVED IN: ion transport, transmembrane transport; LOCATED IN: membrane; EXPRESSED IN: 14 plant structures; EXPRESSED DURING: 10 growth stages; CONTAINS InterPro DOMAIN/s: Cyclic nucleotide-binding (InterPro:IPR000595), Cyclic nucleotide-binding-like (InterPro:IPR018490), Ion transport (InterPro:IPR005821), RmlC-like jelly roll fold (InterPro:IPR014710), IQ calmodulin-binding region (InterPro:IPR000048); BEST Arabidopsis thaliana protein match is: cyclic nucleotide-gated channel 13 (TAIR:AT4G01010.1). & (gnl|cdd|35719 : 236.0) no description available & (reliability: 564.0) & (original description: no original description)'	'24.3.2.4':'Solute transport.channels.VIC superfamily.cyclic nucleotide-gated cation channel (CNGC)':'cyclic nucleotide-gated cation channel (CNGC)'
Sbi_jg49181.t1	ptg000032l	3371580	3375118	-	386	CNGC1_ARATH	Cyclic nucleotide-gated ion channel 1, AtCNGC1 (Cyclic nucleotide- and calmodulin-regulated ion channel 1)	Arabidopsis thaliana (Mouse-ear cress)	716	317	9.72e-101	A0A0K9RGX8_SPIOL	Cyclic nucleotide-binding domain-containing protein	Spinacia oleracea (Spinach)	729	392	4.95e-127	XP_010667924.1	PREDICTED: cyclic nucleotide-gated ion channel 1-like	Beta vulgaris subsp. vulgaris	718	417	8.65e-137	K05391	cyclic nucleotide gated channel, plant	integral component of membrane [GO:0016021]; plasma membrane [GO:0005886]; calmodulin binding [GO:0005516]; cAMP binding [GO:0030552]; cGMP binding [GO:0030553]; ion channel activity [GO:0005216]		calmodulin binding [GO:0005516]; cAMP binding [GO:0030552]; cGMP binding [GO:0030553]; ion channel activity [GO:0005216]	integral component of membrane [GO:0016021]; plasma membrane [GO:0005886]	GO:0005216; GO:0005516; GO:0005886; GO:0016021; GO:0030552; GO:0030553	IPR005821	Ion transport domain	GO:0005216;GO:0006811;GO:0016020;GO:0055085	'34.22':'transport.cyclic nucleotide or calcium regulated channels':'(at5g53130 : 320.0) member of Cyclic nucleotide gated channel family; cyclic nucleotide gated channel 1 (CNGC1); FUNCTIONS IN: inward rectifier potassium channel activity, cyclic nucleotide binding, intracellular cyclic nucleotide activated cation channel activity, calmodulin binding, cation channel activity; INVOLVED IN: potassium ion transport, calcium ion transport; LOCATED IN: plasma membrane; EXPRESSED IN: 23 plant structures; EXPRESSED DURING: 13 growth stages; CONTAINS InterPro DOMAIN/s: Cyclic nucleotide-binding (InterPro:IPR000595), Ion transport (InterPro:IPR005821), Cyclic nucleotide-binding-like (InterPro:IPR018490), RmlC-like jelly roll fold (InterPro:IPR014710); BEST Arabidopsis thaliana protein match is: cyclic nucleotide-gated channel 13 (TAIR:AT4G01010.1); Has 1807 Blast hits to 1807 proteins in 277 species: Archae - 0; Bacteria - 0; Metazoa - 736; Fungi - 347; Plants - 385; Viruses - 0; Other Eukaryotes - 339 (source: NCBI BLink). & (gnl|cdd|35719 : 204.0) no description available & (reliability: 640.0) & (original description: no original description)'	'24.3.2.4':'Solute transport.channels.VIC superfamily.cyclic nucleotide-gated cation channel (CNGC)':'cyclic nucleotide-gated cation channel (CNGC)'
Sbi_jg49182.t1	ptg000032l	3375240	3378744	-	255	CNGC1_ARATH	Cyclic nucleotide-gated ion channel 1, AtCNGC1 (Cyclic nucleotide- and calmodulin-regulated ion channel 1)	Arabidopsis thaliana (Mouse-ear cress)	716	192	1.06e-55	A0A0K9RGX8_SPIOL	Cyclic nucleotide-binding domain-containing protein	Spinacia oleracea (Spinach)	729	279	1.16e-85	XP_021760319.1	cyclic nucleotide-gated ion channel 1-like	Chenopodium quinoa	729	281	3.4e-86			integral component of membrane [GO:0016021]; plasma membrane [GO:0005886]; calmodulin binding [GO:0005516]; cAMP binding [GO:0030552]; cGMP binding [GO:0030553]; ion channel activity [GO:0005216]		calmodulin binding [GO:0005516]; cAMP binding [GO:0030552]; cGMP binding [GO:0030553]; ion channel activity [GO:0005216]	integral component of membrane [GO:0016021]; plasma membrane [GO:0005886]	GO:0005216; GO:0005516; GO:0005886; GO:0016021; GO:0030552; GO:0030553	IPR005821	Ion transport domain	GO:0005216;GO:0006811;GO:0016020;GO:0055085	'34.22':'transport.cyclic nucleotide or calcium regulated channels':'(at5g53130 : 192.0) member of Cyclic nucleotide gated channel family; cyclic nucleotide gated channel 1 (CNGC1); FUNCTIONS IN: inward rectifier potassium channel activity, cyclic nucleotide binding, intracellular cyclic nucleotide activated cation channel activity, calmodulin binding, cation channel activity; INVOLVED IN: potassium ion transport, calcium ion transport; LOCATED IN: plasma membrane; EXPRESSED IN: 23 plant structures; EXPRESSED DURING: 13 growth stages; CONTAINS InterPro DOMAIN/s: Cyclic nucleotide-binding (InterPro:IPR000595), Ion transport (InterPro:IPR005821), Cyclic nucleotide-binding-like (InterPro:IPR018490), RmlC-like jelly roll fold (InterPro:IPR014710); BEST Arabidopsis thaliana protein match is: cyclic nucleotide-gated channel 13 (TAIR:AT4G01010.1); Has 1807 Blast hits to 1807 proteins in 277 species: Archae - 0; Bacteria - 0; Metazoa - 736; Fungi - 347; Plants - 385; Viruses - 0; Other Eukaryotes - 339 (source: NCBI BLink). & (gnl|cdd|35719 : 141.0) no description available & (reliability: 384.0) & (original description: no original description)'	'35.1':'not assigned.annotated':'Cyclic nucleotide-gated ion channel 1 OS=Arabidopsis thaliana (sp|o65717|cngc1_arath : 192.0)'
Sbi_jg49183.t1	ptg000032l	3385197	3394317	-	372							A0A0K9RH01_SPIOL	Uncharacterized protein	Spinacia oleracea (Spinach)	371	699	0	XP_021851686.1	uncharacterized protein LOC110791246	Spinacia oleracea	376	699	0								IPR006476	Conserved hypothetical protein CHP01589, plant		'35.2':'not assigned.unknown':'(at2g46420 : 464.0) Plant protein 1589 of unknown function; FUNCTIONS IN: molecular_function unknown; INVOLVED IN: biological_process unknown; LOCATED IN: cellular_component unknown; EXPRESSED IN: 21 plant structures; EXPRESSED DURING: 13 growth stages; CONTAINS InterPro DOMAIN/s: Conserved hypothetical protein CHP01589, plant (InterPro:IPR006476); BEST Arabidopsis thaliana protein match is: Plant protein 1589 of unknown function (TAIR:AT3G61700.1); Has 30201 Blast hits to 17322 proteins in 780 species: Archae - 12; Bacteria - 1396; Metazoa - 17338; Fungi - 3422; Plants - 5037; Viruses - 0; Other Eukaryotes - 2996 (source: NCBI BLink). & (gnl|cdd|88257 : 101.0) no description available & (reliability: 928.0) & (original description: no original description)'	'35.2':'not assigned.not annotated':' no hits & (original description: none)'
Sbi_jg49184.t1	ptg000032l	3394425	3398627	+	245							Q1ZY07_BETVU	Fgenesh protein 114	Beta vulgaris (Sugar beet)	119	101	1.23e-23	XP_021747634.1	uncharacterized protein LOC110713498	Chenopodium quinoa	237	110	1.78e-25								IPR012340;IPR004591	Replication factor A protein 1	GO:0003677;GO:0005634;GO:0006260;GO:0006281;GO:0006310	'35.2':'not assigned.unknown':' no hits & (original description: no original description)'	'35.2':'not assigned.not annotated':' no hits & (original description: none)'
Sbi_jg49185.t1	ptg000032l	3413743	3414101	+	71																													'35.2':'not assigned.unknown':' no hits & (original description: no original description)'	'35.2':'not assigned.not annotated':' no hits & (original description: none)'
Sbi_jg49186.t1	ptg000032l	3421700	3428752	+	224							A0A6I9T1J5_SESIN	uncharacterized protein LOC105160241 isoform X1	Sesamum indicum (Oriental sesame) (Sesamum orientale)	219	254	1.35e-82	XP_010668340.1	PREDICTED: uncharacterized protein LOC104885327 isoform X1	Beta vulgaris subsp. vulgaris	222	316	1.6e-106											'35.2':'not assigned.unknown':' no hits & (original description: no original description)'	'35.2':'not assigned.not annotated':' no hits & (original description: none)'
Sbi_jg49187.t1	ptg000032l	3445795	3448916	+	325	TPPH_ARATH	Probable trehalose-phosphate phosphatase H, AtTPPH, EC 3.1.3.12 (Trehalose 6-phosphate phosphatase)	Arabidopsis thaliana (Mouse-ear cress)	349	332	2.12e-112	A0A803M4V2_CHEQI	Trehalose 6-phosphate phosphatase, EC 3.1.3.12	Chenopodium quinoa (Quinoa)	324	580	0	XP_010668637.1	PREDICTED: probable trehalose-phosphate phosphatase C isoform X2	Beta vulgaris subsp. vulgaris	324	587	0	K01087	trehalose 6-phosphate phosphatase [EC:3.1.3.12]	cytosol [GO:0005829]; nucleus [GO:0005634]; trehalose-phosphatase activity [GO:0004805]; trehalose biosynthetic process [GO:0005992]	trehalose biosynthetic process [GO:0005992]	trehalose-phosphatase activity [GO:0004805]	cytosol [GO:0005829]; nucleus [GO:0005634]	GO:0004805; GO:0005634; GO:0005829; GO:0005992	IPR023214;IPR044651;IPR003337;IPR006379;IPR036412	HAD superfamily	GO:0004805;GO:0005992;GO:0003824	'3.2.2':'minor CHO metabolism.trehalose.TPP':'(at4g39770 : 327.0) Haloacid dehalogenase-like hydrolase (HAD) superfamily protein; FUNCTIONS IN: catalytic activity, trehalose-phosphatase activity; INVOLVED IN: trehalose biosynthetic process, metabolic process; LOCATED IN: cellular_component unknown; EXPRESSED IN: 10 plant structures; EXPRESSED DURING: 8 growth stages; CONTAINS InterPro DOMAIN/s: HAD-superfamily hydrolase, subfamily IIB (InterPro:IPR006379), Trehalose-phosphatase (InterPro:IPR003337); BEST Arabidopsis thaliana protein match is: Haloacid dehalogenase-like hydrolase (HAD) superfamily protein (TAIR:AT2G22190.1); Has 2411 Blast hits to 2406 proteins in 857 species: Archae - 41; Bacteria - 1356; Metazoa - 219; Fungi - 156; Plants - 489; Viruses - 0; Other Eukaryotes - 150 (source: NCBI BLink). & (gnl|cdd|36268 : 186.0) no description available & (gnl|cdd|66079 : 177.0) no description available & (reliability: 654.0) & (original description: no original description)'	'3.3.2':'Carbohydrate metabolism.trehalose metabolism.trehalose-6-phosphate phosphatase':'trehalose-6-phosphate phosphatase'
Sbi_jg49188.t1	ptg000032l	3450888	3456981	-	781	RH31_ARATH	DEAD-box ATP-dependent RNA helicase 31, EC 3.6.4.13	Arabidopsis thaliana (Mouse-ear cress)	716	866	0	A0A0K9RIS3_SPIOL	Uncharacterized protein	Spinacia oleracea (Spinach)	914	1135	0	XP_021851694.1	DEAD-box ATP-dependent RNA helicase 31-like	Spinacia oleracea	806	1139	0	K17679	ATP-dependent RNA helicase MSS116, mitochondrial [EC:3.6.4.13]	ATP binding [GO:0005524]; ATP hydrolysis activity [GO:0016887]; RNA binding [GO:0003723]; RNA helicase activity [GO:0003724]		ATP binding [GO:0005524]; ATP hydrolysis activity [GO:0016887]; RNA binding [GO:0003723]; RNA helicase activity [GO:0003724]		GO:0003723; GO:0003724; GO:0005524; GO:0016887	IPR011545;IPR001650;IPR014001;IPR014014;IPR027417	DEAD/DEAH box helicase domain	GO:0003676;GO:0005524;GO:0003724	'27.1.2':'RNA.processing.RNA helicase':'(at5g63630 : 786.0) P-loop containing nucleoside triphosphate hydrolases superfamily protein; FUNCTIONS IN: helicase activity, ATP binding, ATP-dependent helicase activity, nucleic acid binding; INVOLVED IN: biological_process unknown; LOCATED IN: endomembrane system; EXPRESSED IN: 15 plant structures; EXPRESSED DURING: 10 growth stages; CONTAINS InterPro DOMAIN/s: RNA helicase, DEAD-box type, Q motif (InterPro:IPR014014), DNA/RNA helicase, DEAD/DEAH box type, N-terminal (InterPro:IPR011545), DEAD-like helicase, N-terminal (InterPro:IPR014001), DNA/RNA helicase, C-terminal (InterPro:IPR001650), Helicase, superfamily 1/2, ATP-binding domain (InterPro:IPR014021); BEST Arabidopsis thaliana protein match is: P-loop containing nucleoside triphosphate hydrolases superfamily protein (TAIR:AT5G08610.1); Has 41050 Blast hits to 40248 proteins in 2998 species: Archae - 715; Bacteria - 20319; Metazoa - 6002; Fungi - 4604; Plants - 2553; Viruses - 10; Other Eukaryotes - 6847 (source: NCBI BLink). & (gnl|cdd|35563 : 579.0) no description available & (gnl|cdd|30859 : 308.0) no description available & (p46942|db10_nicsy : 179.0) ATP-dependent RNA helicase-like protein DB10 (EC 3.6.1.-) - Nicotiana sylvestris (Wood tobacco) & (reliability: 1572.0) & (original description: no original description)'	'35.1':'not assigned.annotated':'DEAD-box ATP-dependent RNA helicase 31 OS=Arabidopsis thaliana (sp|q9ffq1|rh31_arath : 780.0)'
Sbi_jg49189.t1	ptg000032l	3461015	3472553	-	1300	GLD4_CAEEL	Poly(A) RNA polymerase gld-4, EC 2.7.7.19 (Defective in germ line development protein 4) (Germline development defective-4)	Caenorhabditis elegans	845	54.7	4.99e-06	A0A803KZL3_CHEQI	NTP_transf_2 domain-containing protein	Chenopodium quinoa (Quinoa)	1333	1760	0	XP_021748834.1	uncharacterized protein LOC110714598 isoform X2	Chenopodium quinoa	1378	1766	0			cytoplasm [GO:0005737]; nucleolus [GO:0005730]; P granule [GO:0043186]; perinuclear region of cytoplasm [GO:0048471]; polysome [GO:0005844]; TRAMP complex [GO:0031499]; ATP binding [GO:0005524]; metal ion binding [GO:0046872]; polynucleotide adenylyltransferase activity [GO:0004652]; meiotic cell cycle [GO:0051321]; mRNA polyadenylation [GO:0006378]; RNA 3'-end processing [GO:0031123]	meiotic cell cycle [GO:0051321]; mRNA polyadenylation [GO:0006378]; RNA 3'-end processing [GO:0031123]	ATP binding [GO:0005524]; metal ion binding [GO:0046872]; polynucleotide adenylyltransferase activity [GO:0004652]	cytoplasm [GO:0005737]; nucleolus [GO:0005730]; P granule [GO:0043186]; perinuclear region of cytoplasm [GO:0048471]; polysome [GO:0005844]; TRAMP complex [GO:0031499]	GO:0004652; GO:0005524; GO:0005730; GO:0005737; GO:0005844; GO:0006378; GO:0031123; GO:0031499; GO:0043186; GO:0046872; GO:0048471; GO:0051321	IPR043519;IPR002934	Nucleotidyltransferase superfamily;Polymerase, nucleotidyl transferase domain	GO:0016779	'35.2':'not assigned.unknown':'(at3g61690 : 944.0) nucleotidyltransferases; FUNCTIONS IN: nucleotidyltransferase activity; EXPRESSED IN: 26 plant structures; EXPRESSED DURING: 15 growth stages; CONTAINS InterPro DOMAIN/s: Nucleotidyl transferase domain (InterPro:IPR002934); BEST Arabidopsis thaliana protein match is: PAP/OAS1 substrate-binding domain superfamily (TAIR:AT3G51620.2); Has 793 Blast hits to 566 proteins in 156 species: Archae - 0; Bacteria - 43; Metazoa - 182; Fungi - 92; Plants - 200; Viruses - 0; Other Eukaryotes - 276 (source: NCBI BLink). & (gnl|cdd|37117 : 204.0) no description available & (reliability: 1888.0) & (original description: no original description)'	'16.5.2.1.9':'RNA processing.mRNA silencing.miRNA pathway.miRNA biogenesis.cytidylyltransferase (NTP2/6/7/8)':'miRNA cytidylyltransferase (NTP2/6/7/8)'
Sbi_jg49190.t1	ptg000032l	3472607	3473072	+	81																													'35.2':'not assigned.unknown':' no hits & (original description: no original description)'	'35.2':'not assigned.not annotated':' no hits & (original description: none)'
Sbi_jg49191.t1	ptg000032l	3478424	3482657	-	668	PLIP1_ARATH	Phospholipase A1 PLIP1, chloroplastic, EC 3.1.1.32 (Galactolipase PLIP1, EC 3.1.1.26) (Protein PLASTID LIPASE 1)	Arabidopsis thaliana (Mouse-ear cress)	649	603	0	A0A803M4V5_CHEQI	Lipase_3 domain-containing protein	Chenopodium quinoa (Quinoa)	663	957	0	XP_019103261.1	phospholipase A1 PLIP1, chloroplastic isoform X2	Beta vulgaris subsp. vulgaris	678	1024	0			chloroplast thylakoid [GO:0009534]; chloroplast thylakoid membrane [GO:0009535]; 1-18:1-2-16:0-monogalactosyldiacylglycerol lipase activity [GO:0102549]; 1-acyl-2-lysophosphatidylserine acylhydrolase activity [GO:0052740]; galactolipase activity [GO:0047714]; phosphatidylserine 1-acylhydrolase activity [GO:0052739]; phospholipase A1 activity [GO:0008970]; fatty acid transport [GO:0015908]; lipid catabolic process [GO:0016042]; triglyceride biosynthetic process [GO:0019432]	fatty acid transport [GO:0015908]; lipid catabolic process [GO:0016042]; triglyceride biosynthetic process [GO:0019432]	1-18:1-2-16:0-monogalactosyldiacylglycerol lipase activity [GO:0102549]; 1-acyl-2-lysophosphatidylserine acylhydrolase activity [GO:0052740]; galactolipase activity [GO:0047714]; phosphatidylserine 1-acylhydrolase activity [GO:0052739]; phospholipase A1 activity [GO:0008970]	chloroplast thylakoid [GO:0009534]; chloroplast thylakoid membrane [GO:0009535]	GO:0008970; GO:0009534; GO:0009535; GO:0015908; GO:0016042; GO:0019432; GO:0047714; GO:0052739; GO:0052740; GO:0102549	IPR002921;IPR029058;IPR043367	Alpha/Beta hydrolase fold;Phospholipase A1 PLIP1/2/3, chloroplastic	GO:0006629;GO:0008970	'11.9.2.1':'lipid metabolism.lipid degradation.lipases.triacylglycerol lipase':'(at3g61680 : 438.0) alpha/beta-Hydrolases superfamily protein; FUNCTIONS IN: triglyceride lipase activity; INVOLVED IN: lipid metabolic process; LOCATED IN: chloroplast; CONTAINS InterPro DOMAIN/s: Lipase, class 3 (InterPro:IPR002921); BEST Arabidopsis thaliana protein match is: alpha/beta-Hydrolases superfamily protein (TAIR:AT1G02660.1); Has 210 Blast hits to 205 proteins in 59 species: Archae - 0; Bacteria - 15; Metazoa - 3; Fungi - 31; Plants - 122; Viruses - 0; Other Eukaryotes - 39 (source: NCBI BLink). & (gnl|cdd|73213 : 113.0) no description available & (reliability: 876.0) & (original description: no original description)'	'5.2.10.2.1.3':'Lipid metabolism.glycerolipid metabolism.glycerolipid degradation.phospholipase activities.phospholipase A1 activities.phosphatidylglycerol lipase (PLIP1)':'phosphatidylglycerol lipase (PLIP1)'
Sbi_jg49192.t1	ptg000032l	3512352	3518086	+	434	CHID1_XENTR	Chitinase domain-containing protein 1	Xenopus tropicalis (Western clawed frog) (Silurana tropicalis)	394	236	1.01e-72	A0A803KZK9_CHEQI	GH18 domain-containing protein	Chenopodium quinoa (Quinoa)	433	674	0	XP_021748667.1	chitinase domain-containing protein 1-like	Chenopodium quinoa	433	674	0	K17525	chitinase domain-containing protein 1	extracellular region [GO:0005576]; lysosome [GO:0005764]; chitin binding [GO:0008061]; oligosaccharide binding [GO:0070492]; carbohydrate metabolic process [GO:0005975]	carbohydrate metabolic process [GO:0005975]	chitin binding [GO:0008061]; oligosaccharide binding [GO:0070492]	extracellular region [GO:0005576]; lysosome [GO:0005764]	GO:0005576; GO:0005764; GO:0005975; GO:0008061; GO:0070492	IPR017853;IPR011583;IPR029070;IPR001223	Glycoside hydrolase superfamily;Chitinase II;Chitinase insertion domain superfamily;Glycoside hydrolase family 18, catalytic domain	GO:0008061;GO:0005975	'35.1':'not assigned.no ontology':'(at4g01040 : 477.0) Glycosyl hydrolase superfamily protein; FUNCTIONS IN: cation binding, hydrolase activity, hydrolyzing O-glycosyl compounds, chitinase activity, catalytic activity; INVOLVED IN: carbohydrate metabolic process; LOCATED IN: cellular_component unknown; EXPRESSED IN: 24 plant structures; EXPRESSED DURING: 15 growth stages; CONTAINS InterPro DOMAIN/s: Glycoside hydrolase, family 18, catalytic domain (InterPro:IPR001223), Chitinase II (InterPro:IPR011583), Glycoside hydrolase, catalytic core (InterPro:IPR017853), Glycoside hydrolase, subgroup, catalytic core (InterPro:IPR013781); Has 828 Blast hits to 823 proteins in 284 species: Archae - 0; Bacteria - 578; Metazoa - 178; Fungi - 2; Plants - 34; Viruses - 0; Other Eukaryotes - 36 (source: NCBI BLink). & (gnl|cdd|37302 : 372.0) no description available & (gnl|cdd|47913 : 109.0) no description available & (reliability: 954.0) & (original description: no original description)'	'35.2':'not assigned.not annotated':' no hits & (original description: none)'
Sbi_jg49193.t1	ptg000032l	3519743	3524666	+	438	STR4_ARATH	Rhodanese-like domain-containing protein 4, chloroplastic (Protein THYLAKOID RHODANESE-LIKE) (Sulfurtransferase 4, AtStr4)	Arabidopsis thaliana (Mouse-ear cress)	466	427	6.29e-146	A0A803M4V9_CHEQI	Uncharacterized protein	Chenopodium quinoa (Quinoa)	475	655	0	XP_010669158.1	rhodanese-like domain-containing protein 4, chloroplastic	Beta vulgaris subsp. vulgaris	469	671	0	K17525	chitinase domain-containing protein 1	chloroplast [GO:0009507]; chloroplast envelope [GO:0009941]; chloroplast thylakoid [GO:0009534]; chloroplast thylakoid membrane [GO:0009535]; chloroplast thylakoid membrane protein complex [GO:0098807]; cytosol [GO:0005829]; integral component of membrane [GO:0016021]; photosynthetic electron transport in photosystem II [GO:0009772]	photosynthetic electron transport in photosystem II [GO:0009772]		chloroplast [GO:0009507]; chloroplast envelope [GO:0009941]; chloroplast thylakoid [GO:0009534]; chloroplast thylakoid membrane [GO:0009535]; chloroplast thylakoid membrane protein complex [GO:0098807]; cytosol [GO:0005829]; integral component of membrane [GO:0016021]	GO:0005829; GO:0009507; GO:0009534; GO:0009535; GO:0009772; GO:0009941; GO:0016021; GO:0098807	IPR036873;IPR044240			'35.1.41':'not assigned.no ontology.hydroxyproline rich proteins':'(at4g01050 : 366.0) hydroxyproline-rich glycoprotein family protein, contains a rhodanese homology domain. Required for anchoring the FNR flavoenzyme to the thylakoid membranes and sustaining high efficiency photosynthetic linear electron flow.; thylakoid rhodanese-like (TROL); FUNCTIONS IN: protein binding; INVOLVED IN: defense response to bacterium, photosynthetic electron transport in photosystem II; LOCATED IN: chloroplast thylakoid membrane, chloroplast, chloroplast envelope; EXPRESSED IN: 23 plant structures; EXPRESSED DURING: 15 growth stages; CONTAINS InterPro DOMAIN/s: Rhodanese-like (InterPro:IPR001763); BEST Arabidopsis thaliana protein match is: Rhodanese/Cell cycle control phosphatase superfamily protein (TAIR:AT3G25480.1); Has 6015 Blast hits to 4196 proteins in 851 species: Archae - 23; Bacteria - 2268; Metazoa - 876; Fungi - 517; Plants - 614; Viruses - 167; Other Eukaryotes - 1550 (source: NCBI BLink). & (reliability: 732.0) & (original description: no original description)'	'1.1.5.2.2.1':'Photosynthesis.photophosphorylation.linear electron flow.ferredoxin-NADP reductase (FNR) activity.FNR membrane-tethering.FNR-recruitment protein (TROL)':'protein involved in ferredoxin-NADP oxidoreductase membrane-tethering (TROL)'
Sbi_jg49194.t1	ptg000032l	3527831	3534543	+	740	CUL1_ARATH	Cullin-1	Arabidopsis thaliana (Mouse-ear cress)	738	1274	0	A0A7C8YZ93_OPUST	CULLIN_2 domain-containing protein	Opuntia streptacantha (Prickly pear cactus) (Opuntia cardona)	739	1475	0	XP_010669213.1	cullin-1 isoform X2	Beta vulgaris subsp. vulgaris	739	1480	0	K03347	cullin 1	condensed nuclear chromosome [GO:0000794]; cullin-RING ubiquitin ligase complex [GO:0031461]; cytoplasm [GO:0005737]; nucleus [GO:0005634]; phragmoplast [GO:0009524]; SCF ubiquitin ligase complex [GO:0019005]; spindle [GO:0005819]; ubiquitin protein ligase binding [GO:0031625]; auxin-activated signaling pathway [GO:0009734]; cell cycle [GO:0007049]; embryo development ending in seed dormancy [GO:0009793]; ethylene-activated signaling pathway [GO:0009873]; jasmonic acid mediated signaling pathway [GO:0009867]; leaf development [GO:0048366]; phloem or xylem histogenesis [GO:0010087]; protein ubiquitination [GO:0016567]; regulation of circadian rhythm [GO:0042752]; response to auxin [GO:0009733]; response to jasmonic acid [GO:0009753]; SCF complex assembly [GO:0010265]; ubiquitin-dependent protein catabolic process [GO:0006511]	auxin-activated signaling pathway [GO:0009734]; cell cycle [GO:0007049]; embryo development ending in seed dormancy [GO:0009793]; ethylene-activated signaling pathway [GO:0009873]; jasmonic acid mediated signaling pathway [GO:0009867]; leaf development [GO:0048366]; phloem or xylem histogenesis [GO:0010087]; protein ubiquitination [GO:0016567]; regulation of circadian rhythm [GO:0042752]; response to auxin [GO:0009733]; response to jasmonic acid [GO:0009753]; SCF complex assembly [GO:0010265]; ubiquitin-dependent protein catabolic process [GO:0006511]	ubiquitin protein ligase binding [GO:0031625]	condensed nuclear chromosome [GO:0000794]; cullin-RING ubiquitin ligase complex [GO:0031461]; cytoplasm [GO:0005737]; nucleus [GO:0005634]; phragmoplast [GO:0009524]; SCF ubiquitin ligase complex [GO:0019005]; spindle [GO:0005819]	GO:0000794; GO:0005634; GO:0005737; GO:0005819; GO:0006511; GO:0007049; GO:0009524; GO:0009733; GO:0009734; GO:0009753; GO:0009793; GO:0009867; GO:0009873; GO:0010087; GO:0010265; GO:0016567; GO:0019005; GO:0031461; GO:0031625; GO:0042752; GO:0048366	IPR036390;IPR016159;IPR019559;IPR016158;IPR001373;IPR036317;IPR016157;IPR036388;IPR045093	Cullin protein, neddylation domain;Cullin homology domain;Cullin homology domain superfamily;Cullin, conserved site;Cullin	GO:0006511;GO:0031625;GO:0031461	'29.5.11.4.3.3':'protein.degradation.ubiquitin.E3.SCF.cullin':'(at4g02570 : 1164.0) Encodes a cullin that is a component of SCF ubiquitin ligase complexes involved in mediating responses to auxin and jasmonic acid. Homozygous auxin-resistant mutants arrest growth soon after germination, lacking a root and hypocotyl. Heterozygotes display a variety of phenotypes consistent with impaired auxin response.; cullin 1 (CUL1); CONTAINS InterPro DOMAIN/s: Winged helix-turn-helix transcription repressor DNA-binding (InterPro:IPR011991), Cullin homology (InterPro:IPR016158), Cullin protein, neddylation domain (InterPro:IPR019559), Cullin, conserved site (InterPro:IPR016157), Cullin, N-terminal (InterPro:IPR001373), Cullin repeat-like-containing domain (InterPro:IPR016159); BEST Arabidopsis thaliana protein match is: cullin 2 (TAIR:AT1G02980.1). & (gnl|cdd|37377 : 746.0) no description available & (gnl|cdd|35206 : 373.0) no description available & (reliability: 2328.0) & (original description: no original description)'	'19.2.2.8.1.1':'Protein homeostasis.ubiquitin-proteasome system.ubiquitin-fold protein conjugation.Cullin-based ubiquitylation complexes.SKP1-CUL1-FBX (SCF) E3 ubiquitin ligase complexes.scaffold component CUL1/CUL2':'scaffold component CUL1/CUL2 of SKP1-CUL1-FBX (SCF) E3 ligase complexes'
Sbi_jg49195.t1	ptg000032l	3538550	3543718	+	489	UBIQP_AGLNE	Polyubiquitin [Cleaved into: Ubiquitin-related 1; Ubiquitin; Ubiquitin-related 2; Ubiquitin-related 3 ]	Aglaothamnion neglectum (Red alga)	457	866	0	A0A176W2Y8_MARPO	Uncharacterized protein	Marchantia polymorpha subsp. ruderalis	1372	875	0	BDA46717.1	Polyubiquitin	Coccomyxa sp. Obi	585	880	0	K04551	ubiquitin B	cytoplasm [GO:0005737]; nucleus [GO:0005634]			cytoplasm [GO:0005737]; nucleus [GO:0005634]	GO:0005634; GO:0005737	IPR000626;IPR019954;IPR029071;IPR019956	Ubiquitin conserved site;Ubiquitin domain	GO:0005515	'29.5.11.1':'protein.degradation.ubiquitin.ubiquitin':'(at4g05320 : 751.0) One of five polyubiquitin genes in A. thaliana. These genes encode the highly conserved 76-amino acid protein ubiquitin that is covalently attached to substrate proteins targeting most for degradation. Polyubiquitin genes are characterized by the presence of tandem repeats of the 228 bp that encode a ubiquitin monomer. Induced by salicylic acid. Independent of NPR1 for their induction by salicylic acid.; polyubiquitin 10 (UBQ10); CONTAINS InterPro DOMAIN/s: Ubiquitin subgroup (InterPro:IPR019956), Ubiquitin conserved site (InterPro:IPR019954), Ubiquitin (InterPro:IPR000626), Ubiquitin supergroup (InterPro:IPR019955); BEST Arabidopsis thaliana protein match is: ubiquitin 4 (TAIR:AT5G20620.1); Has 32669 Blast hits to 7219 proteins in 726 species: Archae - 0; Bacteria - 99; Metazoa - 15287; Fungi - 3767; Plants - 6623; Viruses - 815; Other Eukaryotes - 6078 (source: NCBI BLink). & (gnl|cdd|29205 : 135.0) no description available & (gnl|cdd|35228 : 132.0) no description available & (p69326|ubiq_wheat : 131.0) Ubiquitin - Triticum aestivum (Wheat) & (reliability: 1502.0) & (original description: no original description)'	'19.2.2.1.1':'Protein homeostasis.ubiquitin-proteasome system.ubiquitin-fold protein conjugation.ubiquitin conjugation (ubiquitylation).ubiquitin-fold protein (UBQ)':'ubiquitin-fold protein (UBQ)'
Sbi_jg49196.t1	ptg000032l	3560049	3564269	+	391	WRK53_ARATH	Probable WRKY transcription factor 53 (WRKY DNA-binding protein 53)	Arabidopsis thaliana (Mouse-ear cress)	324	125	1.37e-31	A0A803KZK6_CHEQI	WRKY domain-containing protein	Chenopodium quinoa (Quinoa)	373	347	2.81e-114	XP_021748208.1	probable WRKY transcription factor 41	Chenopodium quinoa	373	347	6.28e-114			chloroplast [GO:0009507]; nucleus [GO:0005634]; DNA binding [GO:0003677]; DNA-binding transcription factor activity [GO:0003700]; transcription cis-regulatory region binding [GO:0000976]; defense response to bacterium [GO:0042742]; leaf senescence [GO:0010150]; positive regulation of transcription, DNA-templated [GO:0045893]; regulation of defense response [GO:0031347]; regulation of jasmonic acid mediated signaling pathway [GO:2000022]; response to bacterium [GO:0009617]; response to hydrogen peroxide [GO:0042542]; response to ozone [GO:0010193]; response to salicylic acid [GO:0009751]	defense response to bacterium [GO:0042742]; leaf senescence [GO:0010150]; positive regulation of transcription, DNA-templated [GO:0045893]; regulation of defense response [GO:0031347]; regulation of jasmonic acid mediated signaling pathway [GO:2000022]; response to bacterium [GO:0009617]; response to hydrogen peroxide [GO:0042542]; response to ozone [GO:0010193]; response to salicylic acid [GO:0009751]	DNA binding [GO:0003677]; DNA-binding transcription factor activity [GO:0003700]; transcription cis-regulatory region binding [GO:0000976]	chloroplast [GO:0009507]; nucleus [GO:0005634]	GO:0000976; GO:0003677; GO:0003700; GO:0005634; GO:0009507; GO:0009617; GO:0009751; GO:0010150; GO:0010193; GO:0031347; GO:0042542; GO:0042742; GO:0045893; GO:2000022	IPR036576;IPR003657;IPR044810	WRKY domain superfamily;WRKY domain;WRKY transcription factor, plant	GO:0003700;GO:0006355;GO:0043565	'27.3.32':'RNA.regulation of transcription.WRKY domain transcription factor family':'(at4g23810 : 109.0) member of WRKY Transcription Factor; Group III; WRKY53; FUNCTIONS IN: protein binding, DNA binding, transcription activator activity, sequence-specific DNA binding transcription factor activity; INVOLVED IN: in 6 processes; LOCATED IN: nucleus, chloroplast; EXPRESSED IN: 20 plant structures; EXPRESSED DURING: 12 growth stages; CONTAINS InterPro DOMAIN/s: DNA-binding WRKY (InterPro:IPR003657); BEST Arabidopsis thaliana protein match is: WRKY family transcription factor (TAIR:AT4G11070.1); Has 3150 Blast hits to 2715 proteins in 122 species: Archae - 0; Bacteria - 0; Metazoa - 0; Fungi - 0; Plants - 3139; Viruses - 0; Other Eukaryotes - 11 (source: NCBI BLink). & (gnl|cdd|66760 : 91.1) no description available & (reliability: 218.0) & (original description: no original description)'	'15.5.22.1':'RNA biosynthesis.transcriptional regulation.WRKY transcription factor activity.transcription factor (WRKY)':'transcription factor (WRKY)'
Sbi_jg49197.t1	ptg000032l	3614703	3616133	-	477	HQGT_RAUSE	Hydroquinone glucosyltransferase, EC 2.4.1.218 (Arbutin synthase)	Rauvolfia serpentina (Serpentine wood) (Ophioxylon serpentinum)	470	587	0	A0A803KZK4_CHEQI	Glycosyltransferase, EC 2.4.1.-	Chenopodium quinoa (Quinoa)	476	755	0	XP_021748862.1	hydroquinone glucosyltransferase-like	Chenopodium quinoa	476	755	0	K08237	hydroquinone glucosyltransferase [EC:2.4.1.218]	hydroquinone glucosyltransferase activity [GO:0050505]		hydroquinone glucosyltransferase activity [GO:0050505]		GO:0050505	IPR002213;IPR035595		GO:0008194	'16.8.3':'secondary metabolism.flavonoids.dihydroflavonols':'(at4g01070 : 505.0) the glycosyltransferase (UGT72B1) is involved in metabolizing xenobiotica (chloroaniline and chlorophenole). Comparison between wild type and knock-out mutant demonstrates the central role of this gene for metabolizing chloroaniline but significantly less for chlorophenole. The glucosyltransferase preferred UDP-xylose over UDP-glucose indicating its (additional) functioning as a xylosyltransferase in planta; GT72B1; CONTAINS InterPro DOMAIN/s: UDP-glucuronosyl/UDP-glucosyltransferase (InterPro:IPR002213); BEST Arabidopsis thaliana protein match is: UDP-glucosyl transferase 72B3 (TAIR:AT1G01420.1). & (gnl|cdd|36406 : 182.0) no description available & (p56725|zox_phavu : 142.0) Zeatin O-xylosyltransferase (EC 2.4.2.40) (Zeatin O-beta-D-xylosyltransferase) - Phaseolus vulgaris (Kidney bean) (French bean) & (gnl|cdd|79510 : 88.5) no description available & (reliability: 1010.0) & (original description: no original description)'	'50.2.4':'Enzyme classification.EC_2 transferases.EC_2.4 glycosyltransferase':'Hydroquinone glucosyltransferase OS=Rauvolfia serpentina (sp|q9ar73|hqgt_rause : 560.0) & Enzyme classification.EC_2 transferases.EC_2.4 glycosyltransferase(50.2.4 : 488.0)'
Sbi_jg49198.t1	ptg000032l	3624317	3627448	+	257							A0A803KLW8_CHEQI	KH domain-containing protein	Chenopodium quinoa (Quinoa)	729	119	1.15e-26	XP_021728846.1	branchpoint-bridging protein-like isoform X2	Chenopodium quinoa	728	121	4.19e-27											'35.2':'not assigned.unknown':' no hits & (original description: no original description)'	'35.2':'not assigned.not annotated':' no hits & (original description: none)'
Sbi_jg49199.t1	ptg000032l	3630078	3631505	-	476	HQGT_RAUSE	Hydroquinone glucosyltransferase, EC 2.4.1.218 (Arbutin synthase)	Rauvolfia serpentina (Serpentine wood) (Ophioxylon serpentinum)	470	587	0	A0A0K9R5P7_SPIOL	Glycosyltransferase, EC 2.4.1.-	Spinacia oleracea (Spinach)	474	748	0	XP_010669265.1	PREDICTED: hydroquinone glucosyltransferase	Beta vulgaris subsp. vulgaris	473	749	0	K08237	hydroquinone glucosyltransferase [EC:2.4.1.218]	hydroquinone glucosyltransferase activity [GO:0050505]		hydroquinone glucosyltransferase activity [GO:0050505]		GO:0050505	IPR002213;IPR035595		GO:0008194	'16.8.3':'secondary metabolism.flavonoids.dihydroflavonols':'(at4g01070 : 502.0) the glycosyltransferase (UGT72B1) is involved in metabolizing xenobiotica (chloroaniline and chlorophenole). Comparison between wild type and knock-out mutant demonstrates the central role of this gene for metabolizing chloroaniline but significantly less for chlorophenole. The glucosyltransferase preferred UDP-xylose over UDP-glucose indicating its (additional) functioning as a xylosyltransferase in planta; GT72B1; CONTAINS InterPro DOMAIN/s: UDP-glucuronosyl/UDP-glucosyltransferase (InterPro:IPR002213); BEST Arabidopsis thaliana protein match is: UDP-glucosyl transferase 72B3 (TAIR:AT1G01420.1). & (gnl|cdd|36406 : 170.0) no description available & (p56725|zox_phavu : 152.0) Zeatin O-xylosyltransferase (EC 2.4.2.40) (Zeatin O-beta-D-xylosyltransferase) - Phaseolus vulgaris (Kidney bean) (French bean) & (gnl|cdd|79510 : 99.2) no description available & (reliability: 1004.0) & (original description: no original description)'	'50.2.4':'Enzyme classification.EC_2 transferases.EC_2.4 glycosyltransferase':'Hydroquinone glucosyltransferase OS=Rauvolfia serpentina (sp|q9ar73|hqgt_rause : 558.0) & Enzyme classification.EC_2 transferases.EC_2.4 glycosyltransferase(50.2.4 : 494.0)'
Sbi_jg49200.t1	ptg000032l	3637512	3638927	-	446	HQGT_RAUSE	Hydroquinone glucosyltransferase, EC 2.4.1.218 (Arbutin synthase)	Rauvolfia serpentina (Serpentine wood) (Ophioxylon serpentinum)	470	425	3.2e-145	A0A7C8ZGD2_OPUST	Glycosyltransferase, EC 2.4.1.-	Opuntia streptacantha (Prickly pear cactus) (Opuntia cardona)	498	505	1.18e-173	XP_010673995.1	PREDICTED: hydroquinone glucosyltransferase-like	Beta vulgaris subsp. vulgaris	475	641	0			hydroquinone glucosyltransferase activity [GO:0050505]		hydroquinone glucosyltransferase activity [GO:0050505]		GO:0050505	IPR002213		GO:0008194	'16.8.3':'secondary metabolism.flavonoids.dihydroflavonols':'(at1g01420 : 399.0) UDP-glucosyl transferase 72B3 (UGT72B3); FUNCTIONS IN: quercetin 3-O-glucosyltransferase activity, UDP-glycosyltransferase activity, transferase activity, transferring glycosyl groups; INVOLVED IN: metabolic process; LOCATED IN: cellular_component unknown; EXPRESSED IN: 11 plant structures; EXPRESSED DURING: LP.04 four leaves visible, petal differentiation and expansion stage; CONTAINS InterPro DOMAIN/s: UDP-glucuronosyl/UDP-glucosyltransferase (InterPro:IPR002213); BEST Arabidopsis thaliana protein match is: UDP-Glycosyltransferase superfamily protein (TAIR:AT1G01390.1); Has 7961 Blast hits to 7896 proteins in 480 species: Archae - 0; Bacteria - 474; Metazoa - 2294; Fungi - 32; Plants - 5027; Viruses - 70; Other Eukaryotes - 64 (source: NCBI BLink). & (gnl|cdd|36406 : 131.0) no description available & (p56725|zox_phavu : 118.0) Zeatin O-xylosyltransferase (EC 2.4.2.40) (Zeatin O-beta-D-xylosyltransferase) - Phaseolus vulgaris (Kidney bean) (French bean) & (reliability: 798.0) & (original description: no original description)'	'50.2.4':'Enzyme classification.EC_2 transferases.EC_2.4 glycosyltransferase':'Hydroquinone glucosyltransferase OS=Rauvolfia serpentina (sp|q9ar73|hqgt_rause : 424.0) & Enzyme classification.EC_2 transferases.EC_2.4 glycosyltransferase(50.2.4 : 343.2)'
Sbi_jg49201.t1	ptg000032l	3661793	3664958	-	289	HQGT_RAUSE	Hydroquinone glucosyltransferase, EC 2.4.1.218 (Arbutin synthase)	Rauvolfia serpentina (Serpentine wood) (Ophioxylon serpentinum)	470	281	2.91e-91	A0A0K9RQZ3_SPIOL	Glycosyltransferase, EC 2.4.1.-	Spinacia oleracea (Spinach)	468	386	9.34e-130	KMT20342.1	hypothetical protein BVRB_1g003410	Beta vulgaris subsp. vulgaris	305	404	9.93e-139			hydroquinone glucosyltransferase activity [GO:0050505]		hydroquinone glucosyltransferase activity [GO:0050505]		GO:0050505	IPR035595;IPR002213		GO:0008194	'16.8.3':'secondary metabolism.flavonoids.dihydroflavonols':'(at4g01070 : 247.0) the glycosyltransferase (UGT72B1) is involved in metabolizing xenobiotica (chloroaniline and chlorophenole). Comparison between wild type and knock-out mutant demonstrates the central role of this gene for metabolizing chloroaniline but significantly less for chlorophenole. The glucosyltransferase preferred UDP-xylose over UDP-glucose indicating its (additional) functioning as a xylosyltransferase in planta; GT72B1; CONTAINS InterPro DOMAIN/s: UDP-glucuronosyl/UDP-glucosyltransferase (InterPro:IPR002213); BEST Arabidopsis thaliana protein match is: UDP-glucosyl transferase 72B3 (TAIR:AT1G01420.1). & (gnl|cdd|36406 : 140.0) no description available & (q8rxa5|czog2_maize : 119.0) Cis-zeatin O-glucosyltransferase 2 (EC 2.4.1.215) (cisZOG2) - Zea mays (Maize) & (gnl|cdd|79510 : 90.8) no description available & (reliability: 494.0) & (original description: no original description)'	'50.2.4':'Enzyme classification.EC_2 transferases.EC_2.4 glycosyltransferase':'Hydroquinone glucosyltransferase OS=Rauvolfia serpentina (sp|q9ar73|hqgt_rause : 253.0) & Enzyme classification.EC_2 transferases.EC_2.4 glycosyltransferase(50.2.4 : 245.2)'
Sbi_jg49202.t1	ptg000032l	3665001	3666795	+	163							A0A834WK29_9FABA	Uncharacterized protein	Senna tora	363	51.6	0.000184	KAF7826160.1	hypothetical protein G2W53_017324	Senna tora	363	51.6	0.000412											'35.2':'not assigned.unknown':' no hits & (original description: no original description)'	'35.2':'not assigned.not annotated':' no hits & (original description: none)'
Sbi_jg49203.t1	ptg000032l	3669800	3673533	-	430	TBL25_ARATH	Protein trichome birefringence-like 25	Arabidopsis thaliana (Mouse-ear cress)	456	474	1.02e-164	A0A803M4W4_CHEQI	PMR5N domain-containing protein	Chenopodium quinoa (Quinoa)	431	687	0	XP_021760345.1	protein trichome birefringence-like 25	Chenopodium quinoa	431	687	0	K23877	xyloglucan O-acetyltransferase	Golgi apparatus [GO:0005794]; integral component of membrane [GO:0016021]; O-acetyltransferase activity [GO:0016413]		O-acetyltransferase activity [GO:0016413]	Golgi apparatus [GO:0005794]; integral component of membrane [GO:0016021]	GO:0005794; GO:0016021; GO:0016413	IPR029962;IPR026057;IPR025846		GO:0016413;GO:0016740	'35.2':'not assigned.unknown':'(at1g01430 : 447.0) Encodes a member of the TBL (TRICHOME BIREFRINGENCE-LIKE) gene family containing a plant-specific DUF231 (domain of unknown function) domain. TBL gene family has 46 members, two of which (TBR/AT5G06700 and TBL3/AT5G01360) have been shown to be involved in the synthesis and deposition of secondary wall cellulose, presumably by influencing the esterification state of pectic polymers. A nomenclature for this gene family has been proposed (Volker Bischoff & Wolf Scheible, 2010, personal communication).; TRICHOME BIREFRINGENCE-LIKE 25 (TBL25); CONTAINS InterPro DOMAIN/s: Protein of unknown function DUF231, plant (InterPro:IPR004253); BEST Arabidopsis thaliana protein match is: TRICHOME BIREFRINGENCE-LIKE 26 (TAIR:AT4G01080.1); Has 1353 Blast hits to 1335 proteins in 35 species: Archae - 0; Bacteria - 0; Metazoa - 0; Fungi - 6; Plants - 1340; Viruses - 0; Other Eukaryotes - 7 (source: NCBI BLink). & (gnl|cdd|72785 : 162.0) no description available & (reliability: 894.0) & (original description: no original description)'	'21.2.3.2.1':'Cell wall organisation.hemicellulose.heteromannan.modification and degradation.mannan O-acetyltransferase (MOAT)':'mannan O-acetyltransferase (MOAT)'
Sbi_jg49204.t1	ptg000032l	3679367	3683598	-	868	EDR4_ARATH	Protein ENHANCED DISEASE RESISTANCE 4	Arabidopsis thaliana (Mouse-ear cress)	615	61.6	1.97e-08	A0A803M4W5_CHEQI	zinc_ribbon_12 domain-containing protein	Chenopodium quinoa (Quinoa)	854	1298	0	XP_021760346.1	protein ENHANCED DISEASE RESISTANCE 4-like	Chenopodium quinoa	871	1331	0			endosome [GO:0005768]; plasma membrane [GO:0005886]; defense response [GO:0006952]; endocytosis [GO:0006897]; regulation of defense response to fungus [GO:1900150]; regulation of endocytosis [GO:0030100]; response to fungus [GO:0009620]; salicylic acid mediated signaling pathway [GO:0009863]	defense response [GO:0006952]; endocytosis [GO:0006897]; regulation of defense response to fungus [GO:1900150]; regulation of endocytosis [GO:0030100]; response to fungus [GO:0009620]; salicylic acid mediated signaling pathway [GO:0009863]		endosome [GO:0005768]; plasma membrane [GO:0005886]	GO:0005768; GO:0005886; GO:0006897; GO:0006952; GO:0009620; GO:0009863; GO:0030100; GO:1900150	IPR040244;IPR021480		GO:1900150	'35.1':'not assigned.no ontology':'(at2g46380 : 349.0) Protein of unknown function (DUF3133); CONTAINS InterPro DOMAIN/s: Protein of unknown function DUF3133 (InterPro:IPR021480); BEST Arabidopsis thaliana protein match is: Protein of unknown function (DUF3133) (TAIR:AT3G61670.1); Has 300 Blast hits to 240 proteins in 20 species: Archae - 0; Bacteria - 2; Metazoa - 3; Fungi - 0; Plants - 289; Viruses - 0; Other Eukaryotes - 6 (source: NCBI BLink). & (reliability: 698.0) & (original description: no original description)'	'35.2':'not assigned.not annotated':' no hits & (original description: none)'
Sbi_jg49205.t1	ptg000032l	3697650	3697976	-	109							A0A7C8YNH5_OPUST	Uncharacterized protein	Opuntia streptacantha (Prickly pear cactus) (Opuntia cardona)	146	81.6	2.39e-17	KMT20349.1	hypothetical protein BVRB_1g003480	Beta vulgaris subsp. vulgaris	110	82.8	9.29e-18											'35.2':'not assigned.unknown':' no hits & (original description: no original description)'	'35.2':'not assigned.not annotated':' no hits & (original description: none)'
Sbi_jg49206.t1	ptg000032l	3704323	3714016	-	575	JAR4_NICAT	Jasmonoyl--L-amino acid synthetase JAR4, EC 6.3.2.52 (Jasmonate-amino acid synthetase JAR4) (Jasmonic acid-amido synthetase JAR4) (Protein JASMONATE RESISTANT 4)	Nicotiana attenuata (Coyote tobacco)	577	832	0	A0A0K9RNZ5_SPIOL	Uncharacterized protein	Spinacia oleracea (Spinach)	572	1018	0	XP_021760347.1	jasmonic acid-amido synthetase JAR1-like	Chenopodium quinoa	574	1027	0	K14506	jasmonic acid-amino synthetase [EC:6.3.2.52]	(-)-jasmonoyl-isoleucine synthetase activity [GO:0102053]; ATP binding [GO:0005524]; jasmonoyl-leucine synthetase activity [GO:0102058]; jasmonoyl-valine synthetase activity [GO:0102057]; defense response [GO:0006952]	defense response [GO:0006952]	(-)-jasmonoyl-isoleucine synthetase activity [GO:0102053]; ATP binding [GO:0005524]; jasmonoyl-leucine synthetase activity [GO:0102058]; jasmonoyl-valine synthetase activity [GO:0102057]		GO:0005524; GO:0006952; GO:0102053; GO:0102057; GO:0102058	IPR004993	GH3 family		'17.2.3':'hormone metabolism.auxin.induced-regulated-responsive-activated':'(q6i581|gh35_orysa : 787.0) Probable indole-3-acetic acid-amido synthetase GH3.5 (EC 6.3.2.-) (Auxin-responsive GH3-like protein 5) (OsGH3-5) - Oryza sativa (Rice) & (at2g46370 : 767.0) Encodes a jasmonate-amido synthetase that is a member of the GH3 family of proteins. JAR1 catalyzes the formation of a biologically active jasmonyl-isoleucine (JA-Ile) conjugate. JA-Ile promotes the interaction between JAZ1 and COI1 in the jasmonate signaling pathway. JAR1 localizes to the cytoplasm and is also a phytochrome A signaling component. JAR1 is an auxin-induced gene. Loss of function mutants are defective in a variety of responses to jasmonic acid. JAR1 has additional enzymatic activities in vitro, (e.g. the ability to synthesize adenosine 5'-tetraphosphate and other JA conjugates), but there are no data to show whether JAR1 catalyzes many of these reactions in vivo. JAR1 is involved in pathogen defense, sensitivity to ozone, and wound responses.; JASMONATE RESISTANT 1 (JAR1); FUNCTIONS IN: catalytic activity, adenylyltransferase activity, ATP binding, jasmonate-amino synthetase activity; INVOLVED IN: in 13 processes; LOCATED IN: cytoplasm; EXPRESSED IN: 24 plant structures; EXPRESSED DURING: 13 growth stages; CONTAINS InterPro DOMAIN/s: GH3 auxin-responsive promoter (InterPro:IPR004993); BEST Arabidopsis thaliana protein match is: Auxin-responsive GH3 family protein (TAIR:AT4G03400.1). & (gnl|cdd|66963 : 635.0) no description available & (reliability: 1534.0) & (original description: no original description)'	'11.7.3.2':'Phytohormone action.jasmonic acid.conjugation and degradation.jasmonoyl-amino acid synthetase (JAR1)':'jasmonoyl-amino acid synthetase (JAR1)'
Sbi_jg49207.t1	ptg000032l	3778109	3787057	+	355	ADNT1_ARATH	Mitochondrial adenine nucleotide transporter ADNT1 (Adenine nucleotide transporter 1)	Arabidopsis thaliana (Mouse-ear cress)	352	608	0	A0A803M4W9_CHEQI	Uncharacterized protein	Chenopodium quinoa (Quinoa)	354	678	0	XP_021760348.1	mitochondrial adenine nucleotide transporter ADNT1-like	Chenopodium quinoa	354	678	0	K14684	solute carrier family 25 (mitochondrial phosphate transporter), member 23/24/25/41	integral component of membrane [GO:0016021]; mitochondrial inner membrane [GO:0005743]; antiporter activity [GO:0015297]		antiporter activity [GO:0015297]	integral component of membrane [GO:0016021]; mitochondrial inner membrane [GO:0005743]	GO:0005743; GO:0015297; GO:0016021	IPR018108;IPR023395;IPR002067	Mitochondrial substrate/solute carrier;Mitochondrial carrier domain superfamily;Mitochondrial carrier protein	GO:0055085	'34.9':'transport.metabolite transporters at the mitochondrial membrane':'(at4g01100 : 562.0) adenine nucleotide transporter 1 (ADNT1); CONTAINS InterPro DOMAIN/s: Mitochondrial carrier protein (InterPro:IPR002067), Mitochondrial substrate carrier (InterPro:IPR001993), Mitochondrial substrate/solute carrier (InterPro:IPR018108); BEST Arabidopsis thaliana protein match is: Mitochondrial substrate carrier family protein (TAIR:AT5G51050.1). & (gnl|cdd|35971 : 325.0) no description available & (p29518|bt1_maize : 147.0) Protein brittle-1, chloroplast precursor - Zea mays (Maize) & (gnl|cdd|84566 : 102.0) no description available & (reliability: 1124.0) & (original description: no original description)'	'24.2.13':'Solute transport.carrier-mediated transport.solute transporter (MTCC)':'solute transporter (MTCC)'
Sbi_jg49208.t1	ptg000032l	3787693	3788256	-	117							A0A803KZJ6_CHEQI	Uncharacterized protein	Chenopodium quinoa (Quinoa)	114	109	2.3e-28	XP_010669351.1	uncharacterized protein LOC104886586	Beta vulgaris subsp. vulgaris	117	118	1.18e-31											'35.2':'not assigned.unknown':' no hits & (original description: no original description)'	'35.2':'not assigned.not annotated':' no hits & (original description: none)'
Sbi_jg49209.t1	ptg000032l	3799641	3806896	+	1011	SPA1_ARATH	Protein SUPPRESSOR OF PHYA-105 1, EC 2.7.-.-	Arabidopsis thaliana (Mouse-ear cress)	1029	751	0	A0A0K9QNK9_SPIOL	Uncharacterized protein	Spinacia oleracea (Spinach)	1019	1319	0	XP_019103441.1	protein SUPPRESSOR OF PHYA-105 1 isoform X1	Beta vulgaris subsp. vulgaris	1014	1353	0	K16240	protein suppressor of PHYA-105 1	Cul4-RING E3 ubiquitin ligase complex [GO:0080008]; nuclear body [GO:0016604]; nuclear speck [GO:0016607]; nucleus [GO:0005634]; PML body [GO:0016605]; ATP binding [GO:0005524]; identical protein binding [GO:0042802]; protein kinase activity [GO:0004672]; chloroplast organization [GO:0009658]; negative regulation of photomorphogenesis [GO:0010100]; photomorphogenesis [GO:0009640]; protein phosphorylation [GO:0006468]; red or far-red light signaling pathway [GO:0010017]; red, far-red light phototransduction [GO:0009585]; regulation of photoperiodism, flowering [GO:2000028]; response to blue light [GO:0009637]; response to far red light [GO:0010218]; response to red light [GO:0010114]; short-day photoperiodism, flowering [GO:0048575]	chloroplast organization [GO:0009658]; negative regulation of photomorphogenesis [GO:0010100]; photomorphogenesis [GO:0009640]; protein phosphorylation [GO:0006468]; red or far-red light signaling pathway [GO:0010017]; red, far-red light phototransduction [GO:0009585]; regulation of photoperiodism, flowering [GO:2000028]; response to blue light [GO:0009637]; response to far red light [GO:0010218]; response to red light [GO:0010114]; short-day photoperiodism, flowering [GO:0048575]	ATP binding [GO:0005524]; identical protein binding [GO:0042802]; protein kinase activity [GO:0004672]	Cul4-RING E3 ubiquitin ligase complex [GO:0080008]; nuclear body [GO:0016604]; nuclear speck [GO:0016607]; nucleus [GO:0005634]; PML body [GO:0016605]	GO:0004672; GO:0005524; GO:0005634; GO:0006468; GO:0009585; GO:0009637; GO:0009640; GO:0009658; GO:0010017; GO:0010100; GO:0010114; GO:0010218; GO:0016604; GO:0016605; GO:0016607; GO:0042802; GO:0048575; GO:0080008; GO:2000028	IPR001680;IPR019775;IPR015943;IPR036322;IPR011009;IPR044630	WD40 repeat;WD40 repeat, conserved site	GO:0005515;GO:0009640	'30.11':'signalling.light':'(at2g46340 : 733.0) Encodes a member of the SPA (suppressor of phyA-105) protein family (SPA1-SPA4). SPA proteins contain an N-terminal serine/threonine kinase-like motif followed by a coiled-coil structure and a C-terminal WD-repeat domain. SPA1 is a PHYA signaling intermediate, putative regulator of PHYA signaling pathway. Light responsive repressor of photomorphogenesis. Involved in regulating circadian rhythms and flowering time in plants. Under constant light, the abundance of SPA1 protein exhibited circadian regulation, whereas under constant darkness, SPA1 protein levels remained unchanged. In addition, the spa1-3 mutation slightly shortened circadian period of CCA1, TOC1/PRR1 and SPA1 transcript accumulation under constant light.; SUPPRESSOR OF PHYA-105 1 (SPA1); CONTAINS InterPro DOMAIN/s: WD40 repeat 2 (InterPro:IPR019782), WD40 repeat, conserved site (InterPro:IPR019775), WD40 repeat (InterPro:IPR001680), Serine/threonine-protein kinase-like domain (InterPro:IPR017442), Protein kinase-like domain (InterPro:IPR011009), G-protein beta WD-40 repeat, region (InterPro:IPR020472), WD40 repeat-like-containing domain (InterPro:IPR011046), Protein kinase, catalytic domain (InterPro:IPR000719), WD40-repeat-containing domain (InterPro:IPR017986), WD40/YVTN repeat-like-containing domain (InterPro:IPR015943), WD40 repeat, subgroup (InterPro:IPR019781); BEST Arabidopsis thaliana protein match is: SPA1-related 2 (TAIR:AT4G11110.1); Has 31438 Blast hits to 19748 proteins in 684 species: Archae - 32; Bacteria - 4770; Metazoa - 12431; Fungi - 6743; Plants - 3442; Viruses - 2; Other Eukaryotes - 4018 (source: NCBI BLink). & (p93471|cop1_pea : 341.0) E3 ubiquitin ligase protein COP1 (EC 6.3.2.-) (Constitutive photomorphogenesis protein 1) - Pisum sativum (Garden pea) & (gnl|cdd|29257 : 115.0) no description available & (gnl|cdd|36251 : 105.0) no description available & (reliability: 1466.0) & (original description: no original description)'	'19.2.2.8.3.4.4.2':'Protein homeostasis.ubiquitin-proteasome system.ubiquitin-fold protein conjugation.Cullin-based ubiquitylation complexes.CUL4-DDB1 E3 ubiquitin ligase complexes.substrate adaptor activities.COP1-SPA substrate adaptor subcomplex.regulator component SPA':'regulator component SPA of COP1-SPA E3 ligase subcomplex'| '26.1.1.4.2':'External stimuli response.light.red/far red light.substrate adaptor module of CUL4-DDB1 ubiquitin ligase complex.regulator component SPA':'regulator component SPA of COP1-SPA light signal transduction ubiquitin E3 ligase complex'
Sbi_jg49209.t2	ptg000032l	3799641	3807070	+	1038	SPA1_ARATH	Protein SUPPRESSOR OF PHYA-105 1, EC 2.7.-.-	Arabidopsis thaliana (Mouse-ear cress)	1029	750	0	A0A0K9QNK9_SPIOL	Uncharacterized protein	Spinacia oleracea (Spinach)	1019	1317	0	XP_019103441.1	protein SUPPRESSOR OF PHYA-105 1 isoform X1	Beta vulgaris subsp. vulgaris	1014	1350	0	K16240	protein suppressor of PHYA-105 1	Cul4-RING E3 ubiquitin ligase complex [GO:0080008]; nuclear body [GO:0016604]; nuclear speck [GO:0016607]; nucleus [GO:0005634]; PML body [GO:0016605]; ATP binding [GO:0005524]; identical protein binding [GO:0042802]; protein kinase activity [GO:0004672]; chloroplast organization [GO:0009658]; negative regulation of photomorphogenesis [GO:0010100]; photomorphogenesis [GO:0009640]; protein phosphorylation [GO:0006468]; red or far-red light signaling pathway [GO:0010017]; red, far-red light phototransduction [GO:0009585]; regulation of photoperiodism, flowering [GO:2000028]; response to blue light [GO:0009637]; response to far red light [GO:0010218]; response to red light [GO:0010114]; short-day photoperiodism, flowering [GO:0048575]	chloroplast organization [GO:0009658]; negative regulation of photomorphogenesis [GO:0010100]; photomorphogenesis [GO:0009640]; protein phosphorylation [GO:0006468]; red or far-red light signaling pathway [GO:0010017]; red, far-red light phototransduction [GO:0009585]; regulation of photoperiodism, flowering [GO:2000028]; response to blue light [GO:0009637]; response to far red light [GO:0010218]; response to red light [GO:0010114]; short-day photoperiodism, flowering [GO:0048575]	ATP binding [GO:0005524]; identical protein binding [GO:0042802]; protein kinase activity [GO:0004672]	Cul4-RING E3 ubiquitin ligase complex [GO:0080008]; nuclear body [GO:0016604]; nuclear speck [GO:0016607]; nucleus [GO:0005634]; PML body [GO:0016605]	GO:0004672; GO:0005524; GO:0005634; GO:0006468; GO:0009585; GO:0009637; GO:0009640; GO:0009658; GO:0010017; GO:0010100; GO:0010114; GO:0010218; GO:0016604; GO:0016605; GO:0016607; GO:0042802; GO:0048575; GO:0080008; GO:2000028	IPR001680;IPR015943;IPR011009;IPR019775;IPR036322;IPR044630	WD40 repeat;WD40 repeat, conserved site	GO:0005515;GO:0009640	'30.11':'signalling.light':'(at2g46340 : 732.0) Encodes a member of the SPA (suppressor of phyA-105) protein family (SPA1-SPA4). SPA proteins contain an N-terminal serine/threonine kinase-like motif followed by a coiled-coil structure and a C-terminal WD-repeat domain. SPA1 is a PHYA signaling intermediate, putative regulator of PHYA signaling pathway. Light responsive repressor of photomorphogenesis. Involved in regulating circadian rhythms and flowering time in plants. Under constant light, the abundance of SPA1 protein exhibited circadian regulation, whereas under constant darkness, SPA1 protein levels remained unchanged. In addition, the spa1-3 mutation slightly shortened circadian period of CCA1, TOC1/PRR1 and SPA1 transcript accumulation under constant light.; SUPPRESSOR OF PHYA-105 1 (SPA1); CONTAINS InterPro DOMAIN/s: WD40 repeat 2 (InterPro:IPR019782), WD40 repeat, conserved site (InterPro:IPR019775), WD40 repeat (InterPro:IPR001680), Serine/threonine-protein kinase-like domain (InterPro:IPR017442), Protein kinase-like domain (InterPro:IPR011009), G-protein beta WD-40 repeat, region (InterPro:IPR020472), WD40 repeat-like-containing domain (InterPro:IPR011046), Protein kinase, catalytic domain (InterPro:IPR000719), WD40-repeat-containing domain (InterPro:IPR017986), WD40/YVTN repeat-like-containing domain (InterPro:IPR015943), WD40 repeat, subgroup (InterPro:IPR019781); BEST Arabidopsis thaliana protein match is: SPA1-related 2 (TAIR:AT4G11110.1); Has 31438 Blast hits to 19748 proteins in 684 species: Archae - 32; Bacteria - 4770; Metazoa - 12431; Fungi - 6743; Plants - 3442; Viruses - 2; Other Eukaryotes - 4018 (source: NCBI BLink). & (p93471|cop1_pea : 340.0) E3 ubiquitin ligase protein COP1 (EC 6.3.2.-) (Constitutive photomorphogenesis protein 1) - Pisum sativum (Garden pea) & (gnl|cdd|29257 : 115.0) no description available & (gnl|cdd|36251 : 105.0) no description available & (reliability: 1464.0) & (original description: no original description)'	'19.2.2.8.3.4.4.2':'Protein homeostasis.ubiquitin-proteasome system.ubiquitin-fold protein conjugation.Cullin-based ubiquitylation complexes.CUL4-DDB1 E3 ubiquitin ligase complexes.substrate adaptor activities.COP1-SPA substrate adaptor subcomplex.regulator component SPA':'regulator component SPA of COP1-SPA E3 ligase subcomplex'| '26.1.1.4.2':'External stimuli response.light.red/far red light.substrate adaptor module of CUL4-DDB1 ubiquitin ligase complex.regulator component SPA':'regulator component SPA of COP1-SPA light signal transduction ubiquitin E3 ligase complex'
Sbi_jg49209.t3	ptg000032l	3799641	3806990	+	1007	SPA1_ARATH	Protein SUPPRESSOR OF PHYA-105 1, EC 2.7.-.-	Arabidopsis thaliana (Mouse-ear cress)	1029	745	0	A0A0K9QNK9_SPIOL	Uncharacterized protein	Spinacia oleracea (Spinach)	1019	1310	0	XP_019103441.1	protein SUPPRESSOR OF PHYA-105 1 isoform X1	Beta vulgaris subsp. vulgaris	1014	1344	0	K16240	protein suppressor of PHYA-105 1	Cul4-RING E3 ubiquitin ligase complex [GO:0080008]; nuclear body [GO:0016604]; nuclear speck [GO:0016607]; nucleus [GO:0005634]; PML body [GO:0016605]; ATP binding [GO:0005524]; identical protein binding [GO:0042802]; protein kinase activity [GO:0004672]; chloroplast organization [GO:0009658]; negative regulation of photomorphogenesis [GO:0010100]; photomorphogenesis [GO:0009640]; protein phosphorylation [GO:0006468]; red or far-red light signaling pathway [GO:0010017]; red, far-red light phototransduction [GO:0009585]; regulation of photoperiodism, flowering [GO:2000028]; response to blue light [GO:0009637]; response to far red light [GO:0010218]; response to red light [GO:0010114]; short-day photoperiodism, flowering [GO:0048575]	chloroplast organization [GO:0009658]; negative regulation of photomorphogenesis [GO:0010100]; photomorphogenesis [GO:0009640]; protein phosphorylation [GO:0006468]; red or far-red light signaling pathway [GO:0010017]; red, far-red light phototransduction [GO:0009585]; regulation of photoperiodism, flowering [GO:2000028]; response to blue light [GO:0009637]; response to far red light [GO:0010218]; response to red light [GO:0010114]; short-day photoperiodism, flowering [GO:0048575]	ATP binding [GO:0005524]; identical protein binding [GO:0042802]; protein kinase activity [GO:0004672]	Cul4-RING E3 ubiquitin ligase complex [GO:0080008]; nuclear body [GO:0016604]; nuclear speck [GO:0016607]; nucleus [GO:0005634]; PML body [GO:0016605]	GO:0004672; GO:0005524; GO:0005634; GO:0006468; GO:0009585; GO:0009637; GO:0009640; GO:0009658; GO:0010017; GO:0010100; GO:0010114; GO:0010218; GO:0016604; GO:0016605; GO:0016607; GO:0042802; GO:0048575; GO:0080008; GO:2000028	IPR001680;IPR015943;IPR019775;IPR011009;IPR044630;IPR036322	WD40 repeat;WD40 repeat, conserved site	GO:0005515;GO:0009640	'30.11':'signalling.light':'(at2g46340 : 725.0) Encodes a member of the SPA (suppressor of phyA-105) protein family (SPA1-SPA4). SPA proteins contain an N-terminal serine/threonine kinase-like motif followed by a coiled-coil structure and a C-terminal WD-repeat domain. SPA1 is a PHYA signaling intermediate, putative regulator of PHYA signaling pathway. Light responsive repressor of photomorphogenesis. Involved in regulating circadian rhythms and flowering time in plants. Under constant light, the abundance of SPA1 protein exhibited circadian regulation, whereas under constant darkness, SPA1 protein levels remained unchanged. In addition, the spa1-3 mutation slightly shortened circadian period of CCA1, TOC1/PRR1 and SPA1 transcript accumulation under constant light.; SUPPRESSOR OF PHYA-105 1 (SPA1); CONTAINS InterPro DOMAIN/s: WD40 repeat 2 (InterPro:IPR019782), WD40 repeat, conserved site (InterPro:IPR019775), WD40 repeat (InterPro:IPR001680), Serine/threonine-protein kinase-like domain (InterPro:IPR017442), Protein kinase-like domain (InterPro:IPR011009), G-protein beta WD-40 repeat, region (InterPro:IPR020472), WD40 repeat-like-containing domain (InterPro:IPR011046), Protein kinase, catalytic domain (InterPro:IPR000719), WD40-repeat-containing domain (InterPro:IPR017986), WD40/YVTN repeat-like-containing domain (InterPro:IPR015943), WD40 repeat, subgroup (InterPro:IPR019781); BEST Arabidopsis thaliana protein match is: SPA1-related 2 (TAIR:AT4G11110.1); Has 31438 Blast hits to 19748 proteins in 684 species: Archae - 32; Bacteria - 4770; Metazoa - 12431; Fungi - 6743; Plants - 3442; Viruses - 2; Other Eukaryotes - 4018 (source: NCBI BLink). & (p93471|cop1_pea : 338.0) E3 ubiquitin ligase protein COP1 (EC 6.3.2.-) (Constitutive photomorphogenesis protein 1) - Pisum sativum (Garden pea) & (gnl|cdd|29257 : 115.0) no description available & (gnl|cdd|36251 : 105.0) no description available & (reliability: 1450.0) & (original description: no original description)'	'19.2.2.8.3.4.4.2':'Protein homeostasis.ubiquitin-proteasome system.ubiquitin-fold protein conjugation.Cullin-based ubiquitylation complexes.CUL4-DDB1 E3 ubiquitin ligase complexes.substrate adaptor activities.COP1-SPA substrate adaptor subcomplex.regulator component SPA':'regulator component SPA of COP1-SPA E3 ligase subcomplex'| '26.1.1.4.2':'External stimuli response.light.red/far red light.substrate adaptor module of CUL4-DDB1 ubiquitin ligase complex.regulator component SPA':'regulator component SPA of COP1-SPA light signal transduction ubiquitin E3 ligase complex'
Sbi_jg49210.t1	ptg000032l	3808304	3811349	-	681	PHY1_CERPU	Light-sensor Protein kinase [Includes: Phytochrome; Protein kinase, EC 2.7.11.1 ]	Ceratodon purpureus (Fire moss) (Dicranum purpureum)	1307	147	2.08e-35	A0A803M4X2_CHEQI	Protein kinase domain-containing protein	Chenopodium quinoa (Quinoa)	683	1053	0	XP_021760228.1	light-sensor Protein kinase-like	Chenopodium quinoa	683	1053	0			plasma membrane [GO:0005886]; ATP binding [GO:0005524]; blue light photoreceptor activity [GO:0009882]; protein serine kinase activity [GO:0106310]; protein serine/threonine kinase activity [GO:0004674]; detection of visible light [GO:0009584]; protein phosphorylation [GO:0006468]; regulation of transcription, DNA-templated [GO:0006355]	detection of visible light [GO:0009584]; protein phosphorylation [GO:0006468]; regulation of transcription, DNA-templated [GO:0006355]	ATP binding [GO:0005524]; blue light photoreceptor activity [GO:0009882]; protein serine kinase activity [GO:0106310]; protein serine/threonine kinase activity [GO:0004674]	plasma membrane [GO:0005886]	GO:0004674; GO:0005524; GO:0005886; GO:0006355; GO:0006468; GO:0009584; GO:0009882; GO:0106310	IPR010632;IPR011009;IPR001245;IPR000719	Domain of unknown function DUF1221;Protein kinase domain	GO:0004672;GO:0006468;GO:0005524	'29.4':'protein.postranslational modification':'(at1g64300 : 639.0) Protein kinase family protein; FUNCTIONS IN: protein serine/threonine/tyrosine kinase activity, kinase activity; INVOLVED IN: protein amino acid phosphorylation; LOCATED IN: endomembrane system; EXPRESSED IN: 12 plant structures; EXPRESSED DURING: 8 growth stages; CONTAINS InterPro DOMAIN/s: Protein kinase, catalytic domain (InterPro:IPR000719), Protein of unknown function DUF1221 (InterPro:IPR010632), Serine-threonine/tyrosine-protein kinase (InterPro:IPR001245), Protein kinase-like domain (InterPro:IPR011009); BEST Arabidopsis thaliana protein match is: Protein kinase family protein (TAIR:AT5G41730.1); Has 35333 Blast hits to 34131 proteins in 2444 species: Archae - 798; Bacteria - 22429; Metazoa - 974; Fungi - 991; Plants - 531; Viruses - 0; Other Eukaryotes - 9610 (source: NCBI BLink). & (gnl|cdd|70237 : 253.0) no description available & (gnl|cdd|35413 : 210.0) no description available & (reliability: 1278.0) & (original description: no original description)'	'18.4.1.31.1':'Protein modification.phosphorylation.TKL protein kinase superfamily.MLK protein kinase families.protein kinase (MLK-I)':'protein kinase (MLK-I)'
Sbi_jg49211.t1	ptg000032l	3815310	3824089	+	475	TBG1_ARATH	Tubulin gamma-1 chain (Gamma-1-tubulin)	Arabidopsis thaliana (Mouse-ear cress)	474	965	0	A0A1S4DTR5_CUCME	Tubulin gamma chain	Cucumis melo (Muskmelon)	474	979	0	XP_010669394.1	tubulin gamma-2 chain	Beta vulgaris subsp. vulgaris	474	983	0	K15303	aflatoxin B1 aldehyde reductase	cell cortex [GO:0005938]; cytoplasm [GO:0005737]; gamma-tubulin complex [GO:0000930]; microtubule [GO:0005874]; mitochondrion [GO:0005739]; nucleus [GO:0005634]; spindle [GO:0005819]; GTP binding [GO:0005525]; structural constituent of cytoskeleton [GO:0005200]; cellular localization [GO:0051641]; cytokinesis by cell plate formation [GO:0000911]; cytoplasmic microtubule organization [GO:0031122]; leaf development [GO:0048366]; meiotic spindle organization [GO:0000212]; microtubule cytoskeleton organization [GO:0000226]; microtubule nucleation [GO:0007020]; microtubule polymerization [GO:0046785]; microtubule-based process [GO:0007017]; mitotic cell cycle [GO:0000278]; mitotic sister chromatid segregation [GO:0000070]; mitotic spindle organization [GO:0007052]; response to nematode [GO:0009624]; root hair cell tip growth [GO:0048768]; stomatal complex morphogenesis [GO:0010103]	cellular localization [GO:0051641]; cytokinesis by cell plate formation [GO:0000911]; cytoplasmic microtubule organization [GO:0031122]; leaf development [GO:0048366]; meiotic spindle organization [GO:0000212]; microtubule cytoskeleton organization [GO:0000226]; microtubule nucleation [GO:0007020]; microtubule polymerization [GO:0046785]; microtubule-based process [GO:0007017]; mitotic cell cycle [GO:0000278]; mitotic sister chromatid segregation [GO:0000070]; mitotic spindle organization [GO:0007052]; response to nematode [GO:0009624]; root hair cell tip growth [GO:0048768]; stomatal complex morphogenesis [GO:0010103]	GTP binding [GO:0005525]; structural constituent of cytoskeleton [GO:0005200]	cell cortex [GO:0005938]; cytoplasm [GO:0005737]; gamma-tubulin complex [GO:0000930]; microtubule [GO:0005874]; mitochondrion [GO:0005739]; nucleus [GO:0005634]; spindle [GO:0005819]	GO:0000070; GO:0000212; GO:0000226; GO:0000278; GO:0000911; GO:0000930; GO:0005200; GO:0005525; GO:0005634; GO:0005737; GO:0005739; GO:0005819; GO:0005874; GO:0005938; GO:0007017; GO:0007020; GO:0007052; GO:0009624; GO:0010103; GO:0031122; GO:0046785; GO:0048366; GO:0048768; GO:0051641	IPR002454;IPR008280;IPR037103;IPR018316;IPR023123;IPR003008;IPR000217;IPR036525;IPR017975	Gamma tubulin;Tubulin/FtsZ, GTPase domain;Tubulin;Tubulin/FtsZ, GTPase domain superfamily;Tubulin, conserved site	GO:0000930;GO:0007020;GO:0031122;GO:0005525;GO:0005874;GO:0007017	'31.1.1.2':'cell.organisation.cytoskeleton.mikrotubuli':'(at3g61650 : 961.0) Required for centrosomal and noncentrosomal microtubule nucleation. Involved in specification of cell identity, such as stomatal patterning. Constitutively expressed throughout plant.; gamma-tubulin (TUBG1); FUNCTIONS IN: structural molecule activity, GTP binding, GTPase activity; INVOLVED IN: in 9 processes; LOCATED IN: mitochondrion, microtubule, plasma membrane, cytoplasm; EXPRESSED IN: guard cell; CONTAINS InterPro DOMAIN/s: Gamma tubulin (InterPro:IPR002454), Tubulin (InterPro:IPR000217), Tubulin/FtsZ, GTPase domain (InterPro:IPR003008), Tubulin/FtsZ, N-terminal (InterPro:IPR019746), Tubulin/FtsZ, C-terminal (InterPro:IPR008280), Tubulin, conserved site (InterPro:IPR017975), Tubulin/FtsZ, 2-layer sandwich domain (InterPro:IPR018316); BEST Arabidopsis thaliana protein match is: gamma-tubulin complex protein 2 (TAIR:AT5G05620.1); Has 22646 Blast hits to 22602 proteins in 4766 species: Archae - 19; Bacteria - 43; Metazoa - 4166; Fungi - 13770; Plants - 1412; Viruses - 0; Other Eukaryotes - 3236 (source: NCBI BLink). & (q9xfg3|tbg_phypa : 922.0) Tubulin gamma chain (Gamma tubulin) - Physcomitrella patens (Moss) & (gnl|cdd|30219 : 785.0) no description available & (gnl|cdd|36588 : 752.0) no description available & (reliability: 1922.0) & (original description: no original description)'	'20.1.2.1.1':'Cytoskeleton organisation.microtubular network.microtubule Tubulin heterodimer formation.gamma-Tubulin Ring Complex (gamma-TuRC).gamma tubulin component TUG1':'gamma tubulin component TUG1 of gamma-Tubulin ring complex (gamma-TuRC)'
Sbi_jg49212.t1	ptg000032l	3826003	3838910	+	735	NSF_ARATH	Vesicle-fusing ATPase, EC 3.6.4.6 (N-ethylmaleimide-sensitive fusion protein) (Vesicular-fusion protein NSF)	Arabidopsis thaliana (Mouse-ear cress)	742	1174	0	A0A0J8B9N7_BETVV	Vesicle-fusing ATPase, EC 3.6.4.6	Beta vulgaris subsp. vulgaris (Beet)	734	1399	0	XP_010694992.1	vesicle-fusing ATPase	Beta vulgaris subsp. vulgaris	734	1399	0	K06027	vesicle-fusing ATPase [EC:3.6.4.6]	cytosol [GO:0005829]; Golgi apparatus [GO:0005794]; Golgi stack [GO:0005795]; plant-type vacuole [GO:0000325]; plasma membrane [GO:0005886]; plasmodesma [GO:0009506]; ATP binding [GO:0005524]; ATP hydrolysis activity [GO:0016887]; metal ion binding [GO:0046872]; Golgi organization [GO:0007030]; Golgi to plasma membrane protein transport [GO:0043001]; intra-Golgi vesicle-mediated transport [GO:0006891]; SNARE complex disassembly [GO:0035494]; vesicle-mediated transport [GO:0016192]	Golgi organization [GO:0007030]; Golgi to plasma membrane protein transport [GO:0043001]; intra-Golgi vesicle-mediated transport [GO:0006891]; SNARE complex disassembly [GO:0035494]; vesicle-mediated transport [GO:0016192]	ATP binding [GO:0005524]; ATP hydrolysis activity [GO:0016887]; metal ion binding [GO:0046872]	cytosol [GO:0005829]; Golgi apparatus [GO:0005794]; Golgi stack [GO:0005795]; plant-type vacuole [GO:0000325]; plasma membrane [GO:0005886]; plasmodesma [GO:0009506]	GO:0000325; GO:0005524; GO:0005794; GO:0005795; GO:0005829; GO:0005886; GO:0006891; GO:0007030; GO:0009506; GO:0016192; GO:0016887; GO:0035494; GO:0043001; GO:0046872	IPR003959;IPR039812;IPR029067;IPR027417;IPR041569;IPR003338;IPR003960;IPR009010;IPR003593;IPR004201	AAA ATPase, AAA+ lid domain;AAA+ ATPase domain;CDC48, domain 2	GO:0005524;GO:0016887;GO:0035494	'29.5.9':'protein.degradation.AAA type':'(at4g04910 : 1103.0) N-ethylmaleimide sensitive factor; N-ethylmaleimide sensitive factor (NSF); FUNCTIONS IN: protein binding; LOCATED IN: vacuole; EXPRESSED IN: 26 plant structures; EXPRESSED DURING: 15 growth stages; CONTAINS InterPro DOMAIN/s: ATPase, AAA+ type, core (InterPro:IPR003593), ATPase, AAA-type, core (InterPro:IPR003959), ATPase, AAA-type, conserved site (InterPro:IPR003960), Aspartate decarboxylase-like fold (InterPro:IPR009010), Cell division protein 48, CDC48, domain 2 (InterPro:IPR004201), ATPase, AAA-type, VAT, N-terminal (InterPro:IPR003338); BEST Arabidopsis thaliana protein match is: cell division cycle 48 (TAIR:AT3G09840.1); Has 30539 Blast hits to 27448 proteins in 3106 species: Archae - 1540; Bacteria - 10808; Metazoa - 4854; Fungi - 3637; Plants - 2891; Viruses - 27; Other Eukaryotes - 6782 (source: NCBI BLink). & (gnl|cdd|35960 : 898.0) no description available & (gnl|cdd|30812 : 194.0) no description available & (p54774|cdc48_soybn : 164.0) Cell division cycle protein 48 homolog (Valosin-containing protein homolog) (VCP) - Glycine max (Soybean) & (reliability: 2206.0) & (original description: no original description)'	'22.5.3.2.4':'Vesicle trafficking.multi-pathway trafficking regulation.target membrane fusion.regulation.regulatory ATPase (NSF/SEC18)':'regulatory ATPase (NSF/SEC18)'
Sbi_jg49213.t1	ptg000032l	3840181	3847516	-	401	MTM1_ARATH	Mitochondrial carrier protein MTM1 (Manganese tracking factor for mitochondrial SOD2)	Arabidopsis thaliana (Mouse-ear cress)	413	445	1.52e-154	A0A7C9ANT1_OPUST	Uncharacterized protein	Opuntia streptacantha (Prickly pear cactus) (Opuntia cardona)	401	621	0	XP_010669403.1	mitochondrial carrier protein MTM1 isoform X1	Beta vulgaris subsp. vulgaris	399	659	0	K15119	solute carrier family 25, member 39/40	integral component of membrane [GO:0016021]; mitochondrial inner membrane [GO:0005743]; mitochondrion [GO:0005739]; metallochaperone activity [GO:0016530]; superoxide dismutase activity [GO:0004784]; manganese ion transport [GO:0006828]; mitochondrial transmembrane transport [GO:1990542]; response to paraquat [GO:1901562]; stress response to metal ion [GO:0097501]	manganese ion transport [GO:0006828]; mitochondrial transmembrane transport [GO:1990542]; response to paraquat [GO:1901562]; stress response to metal ion [GO:0097501]	metallochaperone activity [GO:0016530]; superoxide dismutase activity [GO:0004784]	integral component of membrane [GO:0016021]; mitochondrial inner membrane [GO:0005743]; mitochondrion [GO:0005739]	GO:0004784; GO:0005739; GO:0005743; GO:0006828; GO:0016021; GO:0016530; GO:0097501; GO:1901562; GO:1990542	IPR018108;IPR023395;IPR002067;IPR045315	Mitochondrial substrate/solute carrier;Mitochondrial carrier domain superfamily;Mitochondrial carrier protein	GO:0055085;GO:1990542	'34.9':'transport.metabolite transporters at the mitochondrial membrane':'(at4g27940 : 392.0) manganese tracking factor for mitochondrial SOD2 (MTM1); FUNCTIONS IN: binding; INVOLVED IN: transport, mitochondrial transport, transmembrane transport; LOCATED IN: mitochondrial inner membrane, membrane; EXPRESSED IN: 19 plant structures; EXPRESSED DURING: 9 growth stages; CONTAINS InterPro DOMAIN/s: Mitochondrial substrate carrier (InterPro:IPR001993), Mitochondrial substrate/solute carrier (InterPro:IPR018108); BEST Arabidopsis thaliana protein match is: Mitochondrial substrate carrier family protein (TAIR:AT2G46320.1); Has 30201 Blast hits to 17322 proteins in 780 species: Archae - 12; Bacteria - 1396; Metazoa - 17338; Fungi - 3422; Plants - 5037; Viruses - 0; Other Eukaryotes - 2996 (source: NCBI BLink). & (gnl|cdd|35980 : 345.0) no description available & (reliability: 784.0) & (original description: no original description)'	'24.2.13':'Solute transport.carrier-mediated transport.solute transporter (MTCC)':'solute transporter (MTCC)'
Sbi_jg49214.t1	ptg000032l	3871732	3875989	-	155	UBC4_SOLLC	Ubiquitin-conjugating enzyme E2-17 kDa, EC 2.3.2.23 (E2 ubiquitin-conjugating enzyme) (Ubiquitin carrier protein) (Ubiquitin-protein ligase)	Solanum lycopersicum (Tomato) (Lycopersicon esculentum)	148	304	5.31e-107	A0A803M4X9_CHEQI	UBC core domain-containing protein	Chenopodium quinoa (Quinoa)	148	306	2.91e-105	XP_021748853.1	ubiquitin-conjugating enzyme E2 28	Chenopodium quinoa	148	306	6.49e-105	K06689	ubiquitin-conjugating enzyme E2 D [EC:2.3.2.23]	nucleus [GO:0005634]; ATP binding [GO:0005524]; ubiquitin conjugating enzyme activity [GO:0061631]; protein polyubiquitination [GO:0000209]; ubiquitin-dependent protein catabolic process [GO:0006511]	protein polyubiquitination [GO:0000209]; ubiquitin-dependent protein catabolic process [GO:0006511]	ATP binding [GO:0005524]; ubiquitin conjugating enzyme activity [GO:0061631]	nucleus [GO:0005634]	GO:0000209; GO:0005524; GO:0005634; GO:0006511; GO:0061631	IPR016135;IPR000608;IPR023313			'29.5.11.3':'protein.degradation.ubiquitin.E2':'(at4g27960 : 290.0) ubiquitin conjugating enzyme; ubiquitin conjugating enzyme 9 (UBC9); FUNCTIONS IN: ubiquitin-protein ligase activity; INVOLVED IN: ubiquitin-dependent protein catabolic process; LOCATED IN: endomembrane system; EXPRESSED IN: male gametophyte, pollen tube; EXPRESSED DURING: L mature pollen stage, M germinated pollen stage; CONTAINS InterPro DOMAIN/s: Ubiquitin-conjugating enzyme/RWD-like (InterPro:IPR016135), Ubiquitin-conjugating enzyme, E2 (InterPro:IPR000608); BEST Arabidopsis thaliana protein match is: ubiquitin-conjugating enzyme 10 (TAIR:AT5G53300.4); Has 30201 Blast hits to 17322 proteins in 780 species: Archae - 12; Bacteria - 1396; Metazoa - 17338; Fungi - 3422; Plants - 5037; Viruses - 0; Other Eukaryotes - 2996 (source: NCBI BLink). & (gnl|cdd|35638 : 259.0) no description available & (gnl|cdd|34682 : 212.0) no description available & (p25866|ubc2_wheat : 140.0) Ubiquitin-conjugating enzyme E2-17 kDa (EC 6.3.2.19) (Ubiquitin-protein ligase) (Ubiquitin carrier protein) - Triticum aestivum (Wheat) & (reliability: 580.0) & (original description: no original description)'	'19.2.2.5.2':'Protein homeostasis.ubiquitin-proteasome system.ubiquitin-fold protein conjugation.MUB conjugation.conjugation E2 protein':'conjugation E2 protein'
Sbi_jg49215.t1	ptg000032l	3885310	3891275	-	249	NHL13_ARATH	NDR1/HIN1-like protein 13	Arabidopsis thaliana (Mouse-ear cress)	260	73.2	4.64e-14	A0A0K9QJI3_SPIOL	Uncharacterized protein	Spinacia oleracea (Spinach)	243	267	9.23e-87	XP_010669432.1	PREDICTED: protein YLS9	Beta vulgaris subsp. vulgaris	245	313	1.87e-104			integral component of membrane [GO:0016021]; plasma membrane [GO:0005886]; plasmodesma [GO:0009506]; defense response to bacterium [GO:0042742]	defense response to bacterium [GO:0042742]		integral component of membrane [GO:0016021]; plasma membrane [GO:0005886]; plasmodesma [GO:0009506]	GO:0005886; GO:0009506; GO:0016021; GO:0042742	IPR004864	Late embryogenesis abundant protein, LEA_2 subgroup		'35.2':'not assigned.unknown':'(at2g46300 : 104.0) Late embryogenesis abundant (LEA) hydroxyproline-rich glycoprotein family; CONTAINS InterPro DOMAIN/s: Late embryogenesis abundant protein, group 2 (InterPro:IPR004864); BEST Arabidopsis thaliana protein match is: unknown protein (TAIR:AT4G01110.1); Has 504 Blast hits to 503 proteins in 23 species: Archae - 0; Bacteria - 0; Metazoa - 1; Fungi - 2; Plants - 501; Viruses - 0; Other Eukaryotes - 0 (source: NCBI BLink). & (gnl|cdd|70773 : 94.2) no description available & (reliability: 208.0) & (original description: no original description)'	'35.2':'not assigned.not annotated':' no hits & (original description: none)'
Sbi_jg49216.t1	ptg000032l	3904048	3909495	+	242	RRP41_ARATH	Exosome complex component RRP41 homolog (Ribosomal RNA-processing protein 41, AtRRP41, AtRrp41p)	Arabidopsis thaliana (Mouse-ear cress)	241	397	5.69e-141	A0A0K9QL46_SPIOL	Uncharacterized protein	Spinacia oleracea (Spinach)	241	475	2.83e-169	XP_010669436.1	exosome complex component RRP41 homolog isoform X1	Beta vulgaris subsp. vulgaris	241	479	2.99e-170	K11600	exosome complex component RRP41	cytoplasmic exosome (RNase complex) [GO:0000177]; nuclear exosome (RNase complex) [GO:0000176]; nucleolus [GO:0005730]; RNA binding [GO:0003723]; nuclear mRNA surveillance [GO:0071028]; nuclear-transcribed mRNA catabolic process, exonucleolytic, 3'-5' [GO:0034427]; polyadenylation-dependent snoRNA 3'-end processing [GO:0071051]; rRNA catabolic process [GO:0016075]; rRNA processing [GO:0006364]; U4 snRNA 3'-end processing [GO:0034475]	nuclear mRNA surveillance [GO:0071028]; nuclear-transcribed mRNA catabolic process, exonucleolytic, 3'-5' [GO:0034427]; polyadenylation-dependent snoRNA 3'-end processing [GO:0071051]; rRNA catabolic process [GO:0016075]; rRNA processing [GO:0006364]; U4 snRNA 3'-end processing [GO:0034475]	RNA binding [GO:0003723]	cytoplasmic exosome (RNase complex) [GO:0000177]; nuclear exosome (RNase complex) [GO:0000176]; nucleolus [GO:0005730]	GO:0000176; GO:0000177; GO:0003723; GO:0005730; GO:0006364; GO:0016075; GO:0034427; GO:0034475; GO:0071028; GO:0071051	IPR001247;IPR027408;IPR015847;IPR036345;IPR020568	Exoribonuclease, phosphorolytic domain 1;PNPase/RNase PH domain superfamily;Exoribonuclease, phosphorolytic domain 2;Exoribonuclease, PH domain 2 superfamily		'28.99':'DNA.unspecified':'(at3g61620 : 377.0) exonuclease RRP41 (RRP41); RRP41; FUNCTIONS IN: 3'-5'-exoribonuclease activity, RNA binding; INVOLVED IN: RNA processing; LOCATED IN: cellular_component unknown; EXPRESSED IN: 22 plant structures; EXPRESSED DURING: 13 growth stages; CONTAINS InterPro DOMAIN/s: Exoribonuclease, phosphorolytic domain 2 (InterPro:IPR015847), Exoribonuclease, phosphorolytic domain 1 (InterPro:IPR001247), Ribosomal protein S5 domain 2-type fold (InterPro:IPR020568); BEST Arabidopsis thaliana protein match is: 3'-5'-exoribonuclease family protein (TAIR:AT4G27490.1); Has 30201 Blast hits to 17322 proteins in 780 species: Archae - 12; Bacteria - 1396; Metazoa - 17338; Fungi - 3422; Plants - 5037; Viruses - 0; Other Eukaryotes - 2996 (source: NCBI BLink). & (gnl|cdd|36286 : 294.0) no description available & (gnl|cdd|81244 : 257.0) no description available & (reliability: 754.0) & (original description: no original description)'	'16.4.2.1.2':'RNA processing.RNA homeostasis.Exosome complex.EXO9 core complex.component RRP41':'component RRP41 of exosome EXO9 core complex'
Sbi_jg49217.t2	ptg000032l	3913245	3919477	-	309	AAPC_CENCI	Putative glucose-6-phosphate 1-epimerase, EC 5.1.3.15 (Putative D-hexose-6-phosphate mutarotase) (Putative apospory-associated protein C)	Cenchrus ciliaris (Buffelgrass) (Pennisetum ciliare)	329	409	2.84e-143	A0A0K9QJI8_SPIOL	Glucose-6-phosphate 1-epimerase, EC 5.1.3.15	Spinacia oleracea (Spinach)	317	566	0	KNA07412.1	hypothetical protein SOVF_172070	Spinacia oleracea	317	566	0	K01792	glucose-6-phosphate 1-epimerase [EC:5.1.3.15]	carbohydrate binding [GO:0030246]; glucose-6-phosphate 1-epimerase activity [GO:0047938]; carbohydrate metabolic process [GO:0005975]	carbohydrate metabolic process [GO:0005975]	carbohydrate binding [GO:0030246]; glucose-6-phosphate 1-epimerase activity [GO:0047938]		GO:0005975; GO:0030246; GO:0047938	IPR008183;IPR014718;IPR025532;IPR011013		GO:0005975;GO:0016853;GO:0030246;GO:0003824	'3.5':'minor CHO metabolism.others':'(at3g61610 : 476.0) Galactose mutarotase-like superfamily protein; FUNCTIONS IN: carbohydrate binding, isomerase activity, aldose 1-epimerase activity, catalytic activity; INVOLVED IN: galactose metabolic process, N-terminal protein myristoylation, carbohydrate metabolic process; LOCATED IN: cellular_component unknown; EXPRESSED IN: 17 plant structures; EXPRESSED DURING: 11 growth stages; CONTAINS InterPro DOMAIN/s: Glycoside hydrolase-type carbohydrate-binding (InterPro:IPR011013), Aldose 1-epimerase (InterPro:IPR008183), Glycoside hydrolase-type carbohydrate-binding, subgroup (InterPro:IPR014718); BEST Arabidopsis thaliana protein match is: Galactose mutarotase-like superfamily protein (TAIR:AT4G23730.1); Has 2031 Blast hits to 2028 proteins in 827 species: Archae - 0; Bacteria - 1385; Metazoa - 39; Fungi - 135; Plants - 269; Viruses - 0; Other Eukaryotes - 203 (source: NCBI BLink). & (gnl|cdd|36807 : 456.0) no description available & (gnl|cdd|31020 : 185.0) no description available & (reliability: 952.0) & (original description: no original description)'	'35.1':'not assigned.annotated':'Putative glucose-6-phosphate 1-epimerase OS=Cenchrus ciliaris (sp|q40784|aapc_cenci : 412.0)'
Sbi_jg49217.t1	ptg000032l	3913374	3919477	-	319	AAPC_CENCI	Putative glucose-6-phosphate 1-epimerase, EC 5.1.3.15 (Putative D-hexose-6-phosphate mutarotase) (Putative apospory-associated protein C)	Cenchrus ciliaris (Buffelgrass) (Pennisetum ciliare)	329	419	5.19e-147	A0A0K9QJI8_SPIOL	Glucose-6-phosphate 1-epimerase, EC 5.1.3.15	Spinacia oleracea (Spinach)	317	584	0	KNA07412.1	hypothetical protein SOVF_172070	Spinacia oleracea	317	584	0	K01792	glucose-6-phosphate 1-epimerase [EC:5.1.3.15]	carbohydrate binding [GO:0030246]; glucose-6-phosphate 1-epimerase activity [GO:0047938]; carbohydrate metabolic process [GO:0005975]	carbohydrate metabolic process [GO:0005975]	carbohydrate binding [GO:0030246]; glucose-6-phosphate 1-epimerase activity [GO:0047938]		GO:0005975; GO:0030246; GO:0047938	IPR011013;IPR025532;IPR014718;IPR008183		GO:0003824;GO:0005975;GO:0030246;GO:0016853	'3.5':'minor CHO metabolism.others':'(at3g61610 : 486.0) Galactose mutarotase-like superfamily protein; FUNCTIONS IN: carbohydrate binding, isomerase activity, aldose 1-epimerase activity, catalytic activity; INVOLVED IN: galactose metabolic process, N-terminal protein myristoylation, carbohydrate metabolic process; LOCATED IN: cellular_component unknown; EXPRESSED IN: 17 plant structures; EXPRESSED DURING: 11 growth stages; CONTAINS InterPro DOMAIN/s: Glycoside hydrolase-type carbohydrate-binding (InterPro:IPR011013), Aldose 1-epimerase (InterPro:IPR008183), Glycoside hydrolase-type carbohydrate-binding, subgroup (InterPro:IPR014718); BEST Arabidopsis thaliana protein match is: Galactose mutarotase-like superfamily protein (TAIR:AT4G23730.1); Has 2031 Blast hits to 2028 proteins in 827 species: Archae - 0; Bacteria - 1385; Metazoa - 39; Fungi - 135; Plants - 269; Viruses - 0; Other Eukaryotes - 203 (source: NCBI BLink). & (gnl|cdd|36807 : 462.0) no description available & (gnl|cdd|31020 : 185.0) no description available & (reliability: 972.0) & (original description: no original description)'	'35.1':'not assigned.annotated':'Putative glucose-6-phosphate 1-epimerase OS=Cenchrus ciliaris (sp|q40784|aapc_cenci : 424.0)'
Sbi_jg49218.t1	ptg000032l	3933967	3937460	-	414	CPRF1_PETCR	Common plant regulatory factor 1, CPRF-1	Petroselinum crispum (Parsley) (Petroselinum hortense)	411	371	1.99e-125	A0A803KZI3_CHEQI	BZIP domain-containing protein	Chenopodium quinoa (Quinoa)	431	591	0	XP_021748041.1	common plant regulatory factor 1-like	Chenopodium quinoa	431	591	0	K09060	plant G-box-binding factor	nucleus [GO:0005634]; DNA-binding transcription factor activity [GO:0003700]; sequence-specific DNA binding [GO:0043565]		DNA-binding transcription factor activity [GO:0003700]; sequence-specific DNA binding [GO:0043565]	nucleus [GO:0005634]	GO:0003700; GO:0005634; GO:0043565	IPR004827;IPR046347;IPR045314;IPR012900;IPR044827		GO:0003700;GO:0006355;GO:0043565	'27.3.35':'RNA.regulation of transcription.bZIP transcription factor family':'(q99089|cprf1_petcr : 274.0) Common plant regulatory factor CPRF-1 - Petroselinum crispum (Parsley) (Petroselinum hortense) & (at2g46270 : 239.0) encodes a bZIP G-box binding protein whose expression is induced by ABA. It has been shown to bind to Adh that contains the G-box and is induced by cold and water deprivation. GBF3 has been shown to be expressed mostly in the root and dark-grown leaves. GBF3 can act as homodimers and as heterodimers with GFB1, GBF2 and GBF4. In addition, GBF3°?s DNA binding activity is enhanced by GIP1, GPRI1 and GPRI2.; G-box binding factor 3 (GBF3); CONTAINS InterPro DOMAIN/s: Basic-leucine zipper (bZIP) transcription factor (InterPro:IPR004827), G-box binding, MFMR (InterPro:IPR012900), bZIP transcription factor, bZIP-1 (InterPro:IPR011616); BEST Arabidopsis thaliana protein match is: G-box binding factor 2 (TAIR:AT4G01120.1); Has 2450 Blast hits to 2449 proteins in 240 species: Archae - 2; Bacteria - 73; Metazoa - 742; Fungi - 108; Plants - 1402; Viruses - 3; Other Eukaryotes - 120 (source: NCBI BLink). & (gnl|cdd|71217 : 165.0) no description available & (reliability: 478.0) & (original description: no original description)'	'15.5.4.1':'RNA biosynthesis.transcriptional regulation.bZIP transcription factor superfamily.transcription factor (bZIP)':'transcription factor (bZIP)'
Sbi_jg49218.t2	ptg000032l	3933967	3937460	-	413	CPRF1_PETCR	Common plant regulatory factor 1, CPRF-1	Petroselinum crispum (Parsley) (Petroselinum hortense)	411	374	3.03e-126	A0A803KZI3_CHEQI	BZIP domain-containing protein	Chenopodium quinoa (Quinoa)	431	596	0	XP_021748041.1	common plant regulatory factor 1-like	Chenopodium quinoa	431	596	0	K09060	plant G-box-binding factor	nucleus [GO:0005634]; DNA-binding transcription factor activity [GO:0003700]; sequence-specific DNA binding [GO:0043565]		DNA-binding transcription factor activity [GO:0003700]; sequence-specific DNA binding [GO:0043565]	nucleus [GO:0005634]	GO:0003700; GO:0005634; GO:0043565	IPR044827;IPR004827;IPR012900;IPR045314;IPR046347		GO:0003700;GO:0006355;GO:0043565	'27.3.35':'RNA.regulation of transcription.bZIP transcription factor family':'(q99089|cprf1_petcr : 275.0) Common plant regulatory factor CPRF-1 - Petroselinum crispum (Parsley) (Petroselinum hortense) & (at2g46270 : 239.0) encodes a bZIP G-box binding protein whose expression is induced by ABA. It has been shown to bind to Adh that contains the G-box and is induced by cold and water deprivation. GBF3 has been shown to be expressed mostly in the root and dark-grown leaves. GBF3 can act as homodimers and as heterodimers with GFB1, GBF2 and GBF4. In addition, GBF3°?s DNA binding activity is enhanced by GIP1, GPRI1 and GPRI2.; G-box binding factor 3 (GBF3); CONTAINS InterPro DOMAIN/s: Basic-leucine zipper (bZIP) transcription factor (InterPro:IPR004827), G-box binding, MFMR (InterPro:IPR012900), bZIP transcription factor, bZIP-1 (InterPro:IPR011616); BEST Arabidopsis thaliana protein match is: G-box binding factor 2 (TAIR:AT4G01120.1); Has 2450 Blast hits to 2449 proteins in 240 species: Archae - 2; Bacteria - 73; Metazoa - 742; Fungi - 108; Plants - 1402; Viruses - 3; Other Eukaryotes - 120 (source: NCBI BLink). & (gnl|cdd|71217 : 165.0) no description available & (reliability: 478.0) & (original description: no original description)'	'15.5.4.1':'RNA biosynthesis.transcriptional regulation.bZIP transcription factor superfamily.transcription factor (bZIP)':'transcription factor (bZIP)'
Sbi_jg49218.t3	ptg000032l	3933967	3937460	-	415	CPRF1_PETCR	Common plant regulatory factor 1, CPRF-1	Petroselinum crispum (Parsley) (Petroselinum hortense)	411	369	2.66e-124	A0A803KZI3_CHEQI	BZIP domain-containing protein	Chenopodium quinoa (Quinoa)	431	601	0	XP_021748041.1	common plant regulatory factor 1-like	Chenopodium quinoa	431	601	0	K09060	plant G-box-binding factor	nucleus [GO:0005634]; DNA-binding transcription factor activity [GO:0003700]; sequence-specific DNA binding [GO:0043565]		DNA-binding transcription factor activity [GO:0003700]; sequence-specific DNA binding [GO:0043565]	nucleus [GO:0005634]	GO:0003700; GO:0005634; GO:0043565	IPR045314;IPR004827;IPR044827;IPR012900;IPR046347		GO:0003700;GO:0006355;GO:0043565	'27.3.35':'RNA.regulation of transcription.bZIP transcription factor family':'(q99089|cprf1_petcr : 273.0) Common plant regulatory factor CPRF-1 - Petroselinum crispum (Parsley) (Petroselinum hortense) & (at2g46270 : 241.0) encodes a bZIP G-box binding protein whose expression is induced by ABA. It has been shown to bind to Adh that contains the G-box and is induced by cold and water deprivation. GBF3 has been shown to be expressed mostly in the root and dark-grown leaves. GBF3 can act as homodimers and as heterodimers with GFB1, GBF2 and GBF4. In addition, GBF3°?s DNA binding activity is enhanced by GIP1, GPRI1 and GPRI2.; G-box binding factor 3 (GBF3); CONTAINS InterPro DOMAIN/s: Basic-leucine zipper (bZIP) transcription factor (InterPro:IPR004827), G-box binding, MFMR (InterPro:IPR012900), bZIP transcription factor, bZIP-1 (InterPro:IPR011616); BEST Arabidopsis thaliana protein match is: G-box binding factor 2 (TAIR:AT4G01120.1); Has 2450 Blast hits to 2449 proteins in 240 species: Archae - 2; Bacteria - 73; Metazoa - 742; Fungi - 108; Plants - 1402; Viruses - 3; Other Eukaryotes - 120 (source: NCBI BLink). & (gnl|cdd|71217 : 166.0) no description available & (reliability: 482.0) & (original description: no original description)'	'15.5.4.1':'RNA biosynthesis.transcriptional regulation.bZIP transcription factor superfamily.transcription factor (bZIP)':'transcription factor (bZIP)'
Sbi_jg49219.t1	ptg000032l	3958811	3962915	-	510	BUD13_CAEEL	BUD13 homolog	Caenorhabditis elegans	458	135	1.9e-33	A0A0J8E4I8_BETVV	Uncharacterized protein	Beta vulgaris subsp. vulgaris (Beet)	530	701	0	XP_021765717.1	BUD13 homolog isoform X1	Chenopodium quinoa	547	725	0	K13106	pre-mRNA-splicing factor CWC26	RES complex [GO:0070274]; U2-type spliceosomal complex [GO:0005684]; mRNA splicing, via spliceosome [GO:0000398]	mRNA splicing, via spliceosome [GO:0000398]		RES complex [GO:0070274]; U2-type spliceosomal complex [GO:0005684]	GO:0000398; GO:0005684; GO:0070274	IPR018609	Bud13		'35.2':'not assigned.unknown':'(at1g31870 : 261.0) unknown protein; FUNCTIONS IN: molecular_function unknown; INVOLVED IN: biological_process unknown; LOCATED IN: cytosol, nucleus; EXPRESSED IN: 25 plant structures; EXPRESSED DURING: 15 growth stages; CONTAINS InterPro DOMAIN/s: Protein of unknown function DUF2050, pre-mRNA-splicing factor (InterPro:IPR018609); Has 35333 Blast hits to 34131 proteins in 2444 species: Archae - 798; Bacteria - 22429; Metazoa - 974; Fungi - 991; Plants - 531; Viruses - 0; Other Eukaryotes - 9610 (source: NCBI BLink). & (gnl|cdd|37865 : 181.0) no description available & (reliability: 522.0) & (original description: no original description)'	'16.1.3.2.10':'RNA processing.pre-RNA splicing.spliceosome-associated non-snRNP MOS4-associated complex (MAC).associated components.component Bud13':'component Bud13 of non-snRNP MOS4-associated complex'
Sbi_jg49220.t1	ptg000032l	4025028	4030839	+	385	GDL61_ARATH	GDSL esterase/lipase At4g01130, EC 3.1.1.- (Extracellular lipase At4g01130)	Arabidopsis thaliana (Mouse-ear cress)	382	489	1.46e-172	A0A803M4Y5_CHEQI	Uncharacterized protein	Chenopodium quinoa (Quinoa)	366	644	0	XP_021748401.1	GDSL esterase/lipase At4g01130-like	Chenopodium quinoa	382	645	0			cytosol [GO:0005829]; extracellular region [GO:0005576]; hydrolase activity, acting on ester bonds [GO:0016788]; lipid catabolic process [GO:0016042]	lipid catabolic process [GO:0016042]	hydrolase activity, acting on ester bonds [GO:0016788]	cytosol [GO:0005829]; extracellular region [GO:0005576]	GO:0005576; GO:0005829; GO:0016042; GO:0016788	IPR036514;IPR035669;IPR001087	SGNH hydrolase superfamily;GDSL lipase/esterase	GO:0016788	'26.5':'misc.acyl transferases':'(at4g01130 : 474.0) GDSL-like Lipase/Acylhydrolase superfamily protein; FUNCTIONS IN: hydrolase activity, acting on ester bonds, carboxylesterase activity; INVOLVED IN: lipid metabolic process; LOCATED IN: endomembrane system; EXPRESSED IN: 18 plant structures; EXPRESSED DURING: 13 growth stages; CONTAINS InterPro DOMAIN/s: Lipase, GDSL (InterPro:IPR001087); BEST Arabidopsis thaliana protein match is: GDSL-like Lipase/Acylhydrolase superfamily protein (TAIR:AT3G26430.1); Has 3308 Blast hits to 3260 proteins in 151 species: Archae - 0; Bacteria - 130; Metazoa - 0; Fungi - 52; Plants - 3122; Viruses - 0; Other Eukaryotes - 4 (source: NCBI BLink). & (gnl|cdd|58514 : 296.0) no description available & (q7y1x1|est_hevbr : 273.0) Esterase precursor (EC 3.1.1.-) (Early nodule-specific protein homolog) (Latex allergen Hev b 13) - Hevea brasiliensis (Para rubber tree) & (reliability: 948.0) & (original description: no original description)'	'35.1':'not assigned.annotated':'GDSL esterase/lipase At4g01130 OS=Arabidopsis thaliana (sp|q9m153|gdl61_arath : 474.0)'
Sbi_jg49221.t1	ptg000032l	4057773	4061138	+	169	CUT1A_ARATH	Protein CURVATURE THYLAKOID 1A, chloroplastic	Arabidopsis thaliana (Mouse-ear cress)	164	199	7.45e-65	A0A803KZH9_CHEQI	CAAD domain-containing protein	Chenopodium quinoa (Quinoa)	168	278	1.38e-93	XP_010669522.1	protein CURVATURE THYLAKOID 1A, chloroplastic	Beta vulgaris subsp. vulgaris	168	287	7.98e-97			chloroplast [GO:0009507]; chloroplast envelope [GO:0009941]; chloroplast thylakoid [GO:0009534]; chloroplast thylakoid membrane [GO:0009535]; cytosol [GO:0005829]; granal stacked thylakoid [GO:0009515]; integral component of membrane [GO:0016021]; plastoglobule [GO:0010287]; thylakoid [GO:0009579]; granum assembly [GO:0090391]; membrane bending [GO:0097753]	granum assembly [GO:0090391]; membrane bending [GO:0097753]		chloroplast [GO:0009507]; chloroplast envelope [GO:0009941]; chloroplast thylakoid [GO:0009534]; chloroplast thylakoid membrane [GO:0009535]; cytosol [GO:0005829]; granal stacked thylakoid [GO:0009515]; integral component of membrane [GO:0016021]; plastoglobule [GO:0010287]; thylakoid [GO:0009579]	GO:0005829; GO:0009507; GO:0009515; GO:0009534; GO:0009535; GO:0009579; GO:0009941; GO:0010287; GO:0016021; GO:0090391; GO:0097753	IPR033344;IPR025564	Protein CURVATURE THYLAKOID 1	GO:0009579	'35.2':'not assigned.unknown':'(at4g01150 : 154.0) unknown protein; FUNCTIONS IN: molecular_function unknown; INVOLVED IN: biological_process unknown; LOCATED IN: chloroplast thylakoid membrane, chloroplast, plastoglobule; EXPRESSED IN: 22 plant structures; EXPRESSED DURING: 14 growth stages; Has 30201 Blast hits to 17322 proteins in 780 species: Archae - 12; Bacteria - 1396; Metazoa - 17338; Fungi - 3422; Plants - 5037; Viruses - 0; Other Eukaryotes - 2996 (source: NCBI BLink). & (reliability: 308.0) & (original description: no original description)'	'1.1.1.5.4.2':'Photosynthesis.photophosphorylation.photosystem II.photosynthetic acclimation.thylakoid grana stacking.regulatory factor (CURT)':'regulatory factor (CURT) of thylakoid grana stacking'
Sbi_jg49222.t1	ptg000032l	4064062	4064808	+	249							A0A803M4Y7_CHEQI	Uncharacterized protein	Chenopodium quinoa (Quinoa)	249	417	4.34e-146	XP_021760371.1	uncharacterized protein LOC110725198	Chenopodium quinoa	249	417	9.69e-146								IPR039145	39S ribosomal protein L40, mitochondrial	GO:0005762	'35.2':'not assigned.unknown':'(at4g05400 : 179.0) copper ion binding; FUNCTIONS IN: copper ion binding; INVOLVED IN: biological_process unknown; LOCATED IN: cellular_component unknown; EXPRESSED IN: 22 plant structures; EXPRESSED DURING: 13 growth stages; BEST Arabidopsis thaliana protein match is: unknown protein (TAIR:AT4G21140.1); Has 35333 Blast hits to 34131 proteins in 2444 species: Archae - 798; Bacteria - 22429; Metazoa - 974; Fungi - 991; Plants - 531; Viruses - 0; Other Eukaryotes - 9610 (source: NCBI BLink). & (reliability: 358.0) & (original description: no original description)'	'17.6.1.2.31':'Protein biosynthesis.organelle machinery.mitochondrial ribosome biogenesis.large ribosomal subunit proteome.component mL40':'component mL40 of large mitoribosomal subunit'
Sbi_jg49223.t1	ptg000032l	4066220	4066480	-	87																													'35.2':'not assigned.unknown':' no hits & (original description: no original description)'	'35.2':'not assigned.not annotated':' no hits & (original description: none)'
Sbi_jg49224.t1	ptg000032l	4070829	4072263	-	146	IF1A_ONOVI	Eukaryotic translation initiation factor 1A, eIF-1A (Eukaryotic translation initiation factor 4C, eIF-4C)	Onobrychis viciifolia (Common sainfoin)	145	251	1.86e-86	A0A7N0T267_KALFE	Eukaryotic translation initiation factor 4C	Kalanchoe fedtschenkoi (Lavender scallops) (South American air plant)	145	272	5.4e-92	RDY06656.1	hypothetical protein CR513_09316, partial	Mucuna pruriens	145	270	5.08e-91	K03236	translation initiation factor 1A	RNA binding [GO:0003723]; translation initiation factor activity [GO:0003743]		RNA binding [GO:0003723]; translation initiation factor activity [GO:0003743]		GO:0003723; GO:0003743	IPR006196;IPR001253;IPR012340		GO:0003723;GO:0003743;GO:0006413	'29.2.3':'protein.synthesis.initiation':'(gnl|cdd|38613 : 193.0) no description available & (at2g04520 : 191.0) Nucleic acid-binding, OB-fold-like protein; FUNCTIONS IN: RNA binding, translation initiation factor activity; INVOLVED IN: translational initiation; LOCATED IN: cellular_component unknown; EXPRESSED IN: 24 plant structures; EXPRESSED DURING: 15 growth stages; CONTAINS InterPro DOMAIN/s: Nucleic acid-binding, OB-fold-like (InterPro:IPR016027), Nucleic acid-binding, OB-fold (InterPro:IPR012340), S1, IF1 type (InterPro:IPR006196), Translation initiation factor 1A (eIF-1A), conserved site (InterPro:IPR018104), Translation initiation factor 1A (eIF-1A) (InterPro:IPR001253); BEST Arabidopsis thaliana protein match is: Nucleic acid-binding, OB-fold-like protein (TAIR:AT5G35680.2); Has 921 Blast hits to 921 proteins in 273 species: Archae - 305; Bacteria - 0; Metazoa - 209; Fungi - 83; Plants - 55; Viruses - 0; Other Eukaryotes - 269 (source: NCBI BLink). & (p47815|if1a_wheat : 186.0) Eukaryotic translation initiation factor 1A (EIF-1A) (EIF-4C) - Triticum aestivum (Wheat) & (gnl|cdd|47929 : 99.1) no description available & (reliability: 382.0) & (original description: no original description)'	'17.3.1.1.2':'Protein biosynthesis.translation initiation.Pre-Initiation Complex (PIC) module.eIF1 PIC assembly factor activity.assembly factor (eIF1A)':'assembly factor (eIF1A) of eIF1'
Sbi_jg49225.t1	ptg000032l	4075379	4080817	-	555	POB1_ARATH	BTB/POZ domain-containing protein POB1 (POZ/BTB CONTAINING-PROTEIN 1, AtPOB1)	Arabidopsis thaliana (Mouse-ear cress)	561	889	0	A0A803KZH6_CHEQI	BTB domain-containing protein	Chenopodium quinoa (Quinoa)	555	1050	0	XP_010669540.1	PREDICTED: BTB/POZ domain-containing protein POB1	Beta vulgaris subsp. vulgaris	556	1065	0			nucleus [GO:0005634]; protein heterodimerization activity [GO:0046982]; protein homodimerization activity [GO:0042803]; protein ubiquitination [GO:0016567]; response to abscisic acid [GO:0009737]; response to red light [GO:0010114]	protein ubiquitination [GO:0016567]; response to abscisic acid [GO:0009737]; response to red light [GO:0010114]	protein heterodimerization activity [GO:0046982]; protein homodimerization activity [GO:0042803]	nucleus [GO:0005634]	GO:0005634; GO:0009737; GO:0010114; GO:0016567; GO:0042803; GO:0046982	IPR011705;IPR000210;IPR045890;IPR011333	BTB/POZ domain;SKP1/BTB/POZ domain superfamily	GO:0005515	'35.1.9':'not assigned.no ontology.BTB/POZ domain-containing protein':'(at3g61600 : 852.0) POZ/BTB containing-protein AtPOB1; POZ/BTB containin G-protein 1 (POB1); CONTAINS InterPro DOMAIN/s: BTB/POZ (InterPro:IPR013069), BTB/Kelch-associated (InterPro:IPR011705), BTB/POZ fold (InterPro:IPR011333), Kelch related (InterPro:IPR013089), BTB/POZ-like (InterPro:IPR000210); BEST Arabidopsis thaliana protein match is: BTB/POZ/Kelch-associated protein (TAIR:AT2G46260.1); Has 3475 Blast hits to 3460 proteins in 95 species: Archae - 0; Bacteria - 0; Metazoa - 3231; Fungi - 0; Plants - 131; Viruses - 11; Other Eukaryotes - 102 (source: NCBI BLink). & (gnl|cdd|39642 : 89.7) no description available & (reliability: 1704.0) & (original description: no original description)'	'19.2.2.8.2.2.2':'Protein homeostasis.ubiquitin-proteasome system.ubiquitin-fold protein conjugation.Cullin-based ubiquitylation complexes.CUL3-BTB E3 ubiquitin ligase complexes.BTB/POZ substrate adaptor activities.substate adaptor (LRB)':'substate adaptor LRB of CUL3-BTB E3 ubiquitin ligase complex'
Sbi_jg49226.t1	ptg000032l	4091060	4093169	+	162	Y2952_MYCBO	Uncharacterized protein Mb2952c	Mycobacterium bovis (strain ATCC BAA-935 / AF2122/97)	245	44.7	9.3e-05	A0A2I4ALK5_9TELE	uncharacterized protein LOC106512258	Austrofundulus limnaeus	316	77.4	1.21e-13	XP_038575318.1	uncharacterized protein acin1a	Micropterus salmoides	3303	68.2	9.06e-10											'35.2':'not assigned.unknown':' no hits & (original description: no original description)'	'35.2':'not assigned.not annotated':' no hits & (original description: none)'
Sbi_jg49227.t1	ptg000032l	4097039	4099984	-	118							A0A803M4Z0_CHEQI	VOC domain-containing protein	Chenopodium quinoa (Quinoa)	117	216	7.45e-71	XP_010669551.1	PREDICTED: uncharacterized protein LOC104886757	Beta vulgaris subsp. vulgaris	117	220	6.46e-72								IPR004360;IPR029068;IPR043424	Glyoxalase/fosfomycin resistance/dioxygenase domain;Glyoxalase/Bleomycin resistance protein/Dihydroxybiphenyl dioxygenase		'24.2':'Biodegradation of Xenobiotics.lactoylglutathione lyase':'(at5g41650 : 177.0) Lactoylglutathione lyase / glyoxalase I family protein; CONTAINS InterPro DOMAIN/s: Glyoxalase/bleomycin resistance protein/dioxygenase (InterPro:IPR004360); BEST Arabidopsis thaliana protein match is: Lactoylglutathione lyase / glyoxalase I family protein (TAIR:AT1G64185.1); Has 1807 Blast hits to 1807 proteins in 277 species: Archae - 0; Bacteria - 0; Metazoa - 736; Fungi - 347; Plants - 385; Viruses - 0; Other Eukaryotes - 339 (source: NCBI BLink). & (reliability: 354.0) & (original description: no original description)'	'35.2':'not assigned.not annotated':' no hits & (original description: none)'
Sbi_jg49228.t1	ptg000032l	4110226	4112538	-	530	Y5162_ARATH	Uncharacterized protein At5g41620	Arabidopsis thaliana (Mouse-ear cress)	623	322	5.26e-102	A0A803KZH4_CHEQI	PKS_ER domain-containing protein	Chenopodium quinoa (Quinoa)	926	743	0	XP_021748023.1	uncharacterized protein At5g41620-like	Chenopodium quinoa	685	746	0			chloroplast [GO:0009507]			chloroplast [GO:0009507]	GO:0009507	IPR043424			'35.1':'not assigned.no ontology':'(at5g41620 : 278.0) FUNCTIONS IN: molecular_function unknown; INVOLVED IN: biological_process unknown; LOCATED IN: chloroplast, plasma membrane; EXPRESSED IN: 9 plant structures; EXPRESSED DURING: 6 growth stages; BEST Arabidopsis thaliana protein match is: intracellular protein transport protein USO1-related (TAIR:AT1G64180.1); Has 30201 Blast hits to 17322 proteins in 780 species: Archae - 12; Bacteria - 1396; Metazoa - 17338; Fungi - 3422; Plants - 5037; Viruses - 0; Other Eukaryotes - 2996 (source: NCBI BLink). & (reliability: 556.0) & (original description: no original description)'	'35.1':'not assigned.annotated':'Uncharacterized protein At5g41620 OS=Arabidopsis thaliana (sp|q66gq2|y5162_arath : 278.0)'
Sbi_jg49229.t1	ptg000032l	4119963	4136302	-	639	PI5KA_ARATH	Phosphatidylinositol 4-phosphate 5-kinase 10, AtPIP5K10, EC 2.7.1.68 (1-phosphatidylinositol 4-phosphate kinase 10) (Diphosphoinositide kinase 10) (PtdIns(4)P-5-kinase 10)	Arabidopsis thaliana (Mouse-ear cress)	427	300	2.03e-94	A0A803M341_CHEQI	1-phosphatidylinositol-4-phosphate 5-kinase, EC 2.7.1.68	Chenopodium quinoa (Quinoa)	399	505	3.92e-172	XP_010674063.1	phosphatidylinositol 4-phosphate 5-kinase 10	Beta vulgaris subsp. vulgaris	392	551	0	K00889	1-phosphatidylinositol-4-phosphate 5-kinase [EC:2.7.1.68]	plasma membrane [GO:0005886]; 1-phosphatidylinositol-4-phosphate 5-kinase activity [GO:0016308]; ATP binding [GO:0005524]; phosphatidylinositol phosphate biosynthetic process [GO:0046854]; phosphorylation [GO:0016310]	phosphatidylinositol phosphate biosynthetic process [GO:0046854]; phosphorylation [GO:0016310]	1-phosphatidylinositol-4-phosphate 5-kinase activity [GO:0016308]; ATP binding [GO:0005524]	plasma membrane [GO:0005886]	GO:0005524; GO:0005886; GO:0016308; GO:0016310; GO:0046854	IPR023610;IPR002498;IPR027484		GO:0016307;GO:0046488	'30.4.1':'signalling.phosphinositides.phosphatidylinositol-4-phosphate 5-kinase':'(gnl|cdd|35450 : 310.0) no description available & (at1g01460 : 291.0) Type I phosphatidylinositol-4-phosphate 5-kinase, subfamily A.; PIPK11; FUNCTIONS IN: 1-phosphatidylinositol-4-phosphate 5-kinase activity, phosphatidylinositol phosphate kinase activity; INVOLVED IN: phosphatidylinositol metabolic process; LOCATED IN: cellular_component unknown; EXPRESSED IN: sperm cell, sepal, male gametophyte, flower, pollen tube; EXPRESSED DURING: L mature pollen stage, M germinated pollen stage, 4 anthesis; CONTAINS InterPro DOMAIN/s: Phosphatidylinositol-4-phosphate 5-kinase, core, subgroup (InterPro:IPR016034), Phosphatidylinositol-4-phosphate 5-kinase, core (InterPro:IPR002498); BEST Arabidopsis thaliana protein match is: phosphatidylinositol phosphate kinase 10 (TAIR:AT4G01190.1); Has 2109 Blast hits to 1621 proteins in 223 species: Archae - 0; Bacteria - 2; Metazoa - 980; Fungi - 317; Plants - 416; Viruses - 0; Other Eukaryotes - 394 (source: NCBI BLink). & (gnl|cdd|47658 : 290.0) no description available & (q6ex42|pi5k1_orysa : 253.0) Phosphatidylinositol-4-phosphate 5-kinase 1 precursor (EC 2.7.1.68) (1-phosphatidylinositol-4-phosphate kinase) (PIP5K) (PtdIns(4)P-5-kinase) (Diphosphoinositide kinase) - Oryza sativa (Rice) & (reliability: 582.0) & (original description: no original description)'	'27.6.1.4.2':'Multi-process regulation.phosphatidylinositol and inositol phosphate system.biosynthesis.phosphatidylinositol kinase activities.phosphatidylinositol 4-phosphate 5-kinase (PIP5K)':'phosphatidylinositol 4-phosphate 5-kinase (PIP5K)'
Sbi_jg49229.t2	ptg000032l	4129761	4136302	-	243							A0A803MT80_CHEQI	Integrase catalytic domain-containing protein	Chenopodium quinoa (Quinoa)	790	84	1.12e-14	XP_021773518.1	uncharacterized protein LOC110737466	Chenopodium quinoa	635	80.5	3.98e-13											'35.2':'not assigned.unknown':' no hits & (original description: no original description)'	'35.2':'not assigned.not annotated':' no hits & (original description: none)'
Sbi_jg49230.t1	ptg000032l	4136378	4137271	-	298							A0A803N5L5_CHEQI	Retrotrans_gag domain-containing protein	Chenopodium quinoa (Quinoa)	531	244	1.26e-73	XP_021773518.1	uncharacterized protein LOC110737466	Chenopodium quinoa	635	282	9.08e-87											'35.2':'not assigned.unknown':' no hits & (original description: no original description)'	'35.2':'not assigned.not annotated':' no hits & (original description: none)'
Sbi_jg49231.t1	ptg000032l	4144643	4145485	-	281	SRC2_SOYBN	Protein SRC2 (Protein SOYBEAN GENE REGULATED BY COLD 2)	Glycine max (Soybean) (Glycine hispida)	290	48.1	2.82e-05	A0A0K9QMH2_SPIOL	C2 domain-containing protein	Spinacia oleracea (Spinach)	266	344	1.75e-116	XP_021849068.1	BON1-associated protein 2	Spinacia oleracea	266	344	3.92e-116			endoplasmic reticulum membrane [GO:0005789]; integral component of membrane [GO:0016021]; plasma membrane [GO:0005886]; protein storage vacuole membrane [GO:0032586]; defense response [GO:0006952]	defense response [GO:0006952]		endoplasmic reticulum membrane [GO:0005789]; integral component of membrane [GO:0016021]; plasma membrane [GO:0005886]; protein storage vacuole membrane [GO:0032586]	GO:0005789; GO:0005886; GO:0006952; GO:0016021; GO:0032586	IPR035892;IPR000008;IPR044750	C2 domain superfamily;C2 domain;SRC2/BAP, C2 domain	GO:0006952	'35.1.19':'not assigned.no ontology.C2 domain-containing protein':'(at4g01200 : 177.0) Calcium-dependent lipid-binding (CaLB domain) family protein; CONTAINS InterPro DOMAIN/s: C2 membrane targeting protein (InterPro:IPR018029), C2 calcium/lipid-binding domain, CaLB (InterPro:IPR008973), C2 calcium-dependent membrane targeting (InterPro:IPR000008); BEST Arabidopsis thaliana protein match is: Calcium-dependent lipid-binding (CaLB domain) family protein (TAIR:AT2G33320.1); Has 277 Blast hits to 277 proteins in 18 species: Archae - 0; Bacteria - 0; Metazoa - 0; Fungi - 0; Plants - 277; Viruses - 0; Other Eukaryotes - 0 (source: NCBI BLink). & (reliability: 354.0) & (original description: no original description)'	'35.2':'not assigned.not annotated':' no hits & (original description: none)'
Sbi_jg49232.t1	ptg000032l	4151719	4152288	-	190							A0A803M339_CHEQI	BAG domain-containing protein	Chenopodium quinoa (Quinoa)	1244	60.1	5.18e-07	XP_021767168.1	BAG family molecular chaperone regulator 6	Chenopodium quinoa	1244	60.1	1.16e-06											'35.2':'not assigned.unknown':' no hits & (original description: no original description)'	'35.2':'not assigned.not annotated':' no hits & (original description: none)'
Sbi_jg49233.t1	ptg000032l	4152408	4152881	-	117	BAG6_ARATH	BAG family molecular chaperone regulator 6 (Bcl-2-associated athanogene 6) (CaM-binding protein 1) [Cleaved into: Cleaved BAG6 ]	Arabidopsis thaliana (Mouse-ear cress)	1043	63.2	1.48e-11	A0A0K9QPD3_SPIOL	BAG domain-containing protein	Spinacia oleracea (Spinach)	1121	91.3	7.66e-19	XP_010669615.1	BAG family molecular chaperone regulator 6	Beta vulgaris subsp. vulgaris	1225	117	8.89e-28			plasmodesma [GO:0009506]; calmodulin binding [GO:0005516]; chaperone binding [GO:0051087]; autophagy [GO:0006914]; defense response to fungus [GO:0050832]; induction of programmed cell death [GO:0012502]; positive regulation of autophagy [GO:0010508]; protein folding [GO:0006457]; response to heat [GO:0009408]; vegetative to reproductive phase transition of meristem [GO:0010228]	autophagy [GO:0006914]; defense response to fungus [GO:0050832]; induction of programmed cell death [GO:0012502]; positive regulation of autophagy [GO:0010508]; protein folding [GO:0006457]; response to heat [GO:0009408]; vegetative to reproductive phase transition of meristem [GO:0010228]	calmodulin binding [GO:0005516]; chaperone binding [GO:0051087]	plasmodesma [GO:0009506]	GO:0005516; GO:0006457; GO:0006914; GO:0009408; GO:0009506; GO:0010228; GO:0010508; GO:0012502; GO:0050832; GO:0051087	IPR036533;IPR003103;IPR040400	BAG domain superfamily;BAG domain;BAG family molecular chaperone regulator 5/6/7/8	GO:0051087	'35.2':'not assigned.unknown':' no hits & (original description: no original description)'	'35.2':'not assigned.not annotated':' no hits & (original description: none)'
Sbi_jg49234.t1	ptg000032l	4168273	4171587	+	199	FCF1_PONAB	rRNA-processing protein FCF1 homolog	Pongo abelii (Sumatran orangutan) (Pongo pygmaeus abelii)	198	275	3.93e-94	A0A0K9QMD8_SPIOL	PINc domain-containing protein	Spinacia oleracea (Spinach)	198	381	1.96e-133	XP_010669629.1	rRNA-processing protein FCF1 homolog	Beta vulgaris subsp. vulgaris	198	393	8.48e-138	K14566	U3 small nucleolar RNA-associated protein 24	nucleolus [GO:0005730]; small-subunit processome [GO:0032040]; endonucleolytic cleavage in 5'-ETS of tricistronic rRNA transcript (SSU-rRNA, 5.8S rRNA, LSU-rRNA) [GO:0000480]; endonucleolytic cleavage in ITS1 to separate SSU-rRNA from 5.8S rRNA and LSU-rRNA from tricistronic rRNA transcript (SSU-rRNA, 5.8S rRNA, LSU-rRNA) [GO:0000447]	endonucleolytic cleavage in 5'-ETS of tricistronic rRNA transcript (SSU-rRNA, 5.8S rRNA, LSU-rRNA) [GO:0000480]; endonucleolytic cleavage in ITS1 to separate SSU-rRNA from 5.8S rRNA and LSU-rRNA from tricistronic rRNA transcript (SSU-rRNA, 5.8S rRNA, LSU-rRNA) [GO:0000447]		nucleolus [GO:0005730]; small-subunit processome [GO:0032040]	GO:0000447; GO:0000480; GO:0005730; GO:0032040	IPR006984;IPR002716;IPR029060;IPR037503	PIN domain	GO:0032040	'35.2':'not assigned.unknown':'(at2g46230 : 319.0) PIN domain-like family protein; FUNCTIONS IN: molecular_function unknown; INVOLVED IN: biological_process unknown; LOCATED IN: cellular_component unknown; EXPRESSED IN: 22 plant structures; EXPRESSED DURING: 13 growth stages; CONTAINS InterPro DOMAIN/s: Protein of unknown function DUF652 (InterPro:IPR006984), Nucleotide binding protein, PINc (InterPro:IPR006596); BEST Arabidopsis thaliana protein match is: PIN domain-like family protein (TAIR:AT1G26530.1); Has 609 Blast hits to 609 proteins in 228 species: Archae - 22; Bacteria - 0; Metazoa - 231; Fungi - 162; Plants - 97; Viruses - 0; Other Eukaryotes - 97 (source: NCBI BLink). & (gnl|cdd|38375 : 309.0) no description available & (gnl|cdd|68473 : 173.0) no description available & (reliability: 638.0) & (original description: no original description)'	'17.1.1.7':'Protein biosynthesis.ribosome biogenesis.rRNA biosynthesis.RNA endonuclease (FCF1)':'RNA endonuclease (FCF1)'
Sbi_jg49235.t1	ptg000032l	4173559	4185378	-	1038	MAO1_EDWI9	NAD-dependent malic enzyme, NAD-ME, EC 1.1.1.38	Edwardsiella ictaluri (strain 93-146)	565	48.1	0.000369	A0A0K9QMH1_SPIOL	Glycos_transf_1 domain-containing protein	Spinacia oleracea (Spinach)	1045	1727	0	XP_010669639.1	PREDICTED: uncharacterized protein LOC104886812	Beta vulgaris subsp. vulgaris	1041	1766	0			malate dehydrogenase (decarboxylating) (NAD+) activity [GO:0004471]; metal ion binding [GO:0046872]; NAD binding [GO:0051287]; oxaloacetate decarboxylase activity [GO:0008948]		malate dehydrogenase (decarboxylating) (NAD+) activity [GO:0004471]; metal ion binding [GO:0046872]; NAD binding [GO:0051287]; oxaloacetate decarboxylase activity [GO:0008948]		GO:0004471; GO:0008948; GO:0046872; GO:0051287				'26.2':'misc.UDP glucosyl and glucoronyl transferases':'(at4g01210 : 1122.0) glycosyl transferase family 1 protein; FUNCTIONS IN: transferase activity, transferring glycosyl groups; INVOLVED IN: biosynthetic process; LOCATED IN: cellular_component unknown; EXPRESSED IN: 22 plant structures; EXPRESSED DURING: 13 growth stages; CONTAINS InterPro DOMAIN/s: Glycosyl transferase, group 1 (InterPro:IPR001296); BEST Arabidopsis thaliana protein match is: UDP-Glycosyltransferase superfamily protein (TAIR:AT5G04480.1); Has 816 Blast hits to 811 proteins in 174 species: Archae - 9; Bacteria - 331; Metazoa - 0; Fungi - 0; Plants - 66; Viruses - 0; Other Eukaryotes - 410 (source: NCBI BLink). & (reliability: 2244.0) & (original description: no original description)'	'35.2':'not assigned.not annotated':' no hits & (original description: none)'
Sbi_jg49236.t1	ptg000032l	4203401	4207548	-	364	MGP4_ARATH	UDP-D-xylose:L-fucose alpha-1,3-D-xylosyltransferase MGP4, EC 2.4.2.- (Protein MALE GAMETOPHYTE DEFECTIVE 4) (Rhamnogalacturonan xylosyltransferase MGP4)	Arabidopsis thaliana (Mouse-ear cress)	360	503	5.08e-179	A0A803KZG8_CHEQI	Glycosyltransferase, EC 2.4.2.-	Chenopodium quinoa (Quinoa)	340	630	0	XP_021767164.1	UDP-D-xylose:L-fucose alpha-1,3-D-xylosyltransferase MGP4-like	Chenopodium quinoa	340	637	0	K11714	rhamnogalacturonan II specific xylosyltransferase [EC:2.4.2.-]	Golgi apparatus [GO:0005794]; Golgi membrane [GO:0000139]; Golgi trans cisterna [GO:0000138]; integral component of membrane [GO:0016021]; glycosyltransferase activity [GO:0016757]; UDP-xylosyltransferase activity [GO:0035252]; xylosyltransferase activity [GO:0042285]; pollen tube development [GO:0048868]; rhamnogalacturonan II biosynthetic process [GO:0010306]	pollen tube development [GO:0048868]; rhamnogalacturonan II biosynthetic process [GO:0010306]	glycosyltransferase activity [GO:0016757]; UDP-xylosyltransferase activity [GO:0035252]; xylosyltransferase activity [GO:0042285]	Golgi apparatus [GO:0005794]; Golgi membrane [GO:0000139]; Golgi trans cisterna [GO:0000138]; integral component of membrane [GO:0016021]	GO:0000138; GO:0000139; GO:0005794; GO:0010306; GO:0016021; GO:0016757; GO:0035252; GO:0042285; GO:0048868	IPR005069;IPR029044			'10.4.3.6':'cell wall.pectin synthesis.rhamnogalacturonan II.Xylose Transferase with Fucose Acceptor':'(at4g01220 : 491.0) Nucleotide-diphospho-sugar transferase family protein; FUNCTIONS IN: molecular_function unknown; INVOLVED IN: biological_process unknown; LOCATED IN: endoplasmic reticulum; EXPRESSED IN: 22 plant structures; EXPRESSED DURING: 13 growth stages; CONTAINS InterPro DOMAIN/s: Reticulon (InterPro:IPR003388), Nucleotide-diphospho-sugar transferase, predicted (InterPro:IPR005069); BEST Arabidopsis thaliana protein match is: rhamnogalacturonan xylosyltransferase 2 (TAIR:AT4G01750.1); Has 275 Blast hits to 271 proteins in 27 species: Archae - 0; Bacteria - 0; Metazoa - 0; Fungi - 0; Plants - 259; Viruses - 0; Other Eukaryotes - 16 (source: NCBI BLink). & (reliability: 982.0) & (original description: no original description)'	'21.3.3.1.1':'Cell wall organisation.pectin.rhamnogalacturonan II.biosynthesis.1,3-alpha-D-xylosyltransferase':'1,3-alpha-D-xylosyltransferase'
Sbi_jg49237.t1	ptg000032l	4212212	4222496	-	306	ABIL1_ARATH	Protein ABIL1 (Abl interactor-like protein 1, AtABIL1)	Arabidopsis thaliana (Mouse-ear cress)	298	351	7.09e-121	A0A803KZG6_CHEQI	Uncharacterized protein	Chenopodium quinoa (Quinoa)	307	528	0	XP_010669659.1	protein ABIL1	Beta vulgaris subsp. vulgaris	305	532	0			cytoplasm [GO:0005737]; cytoskeleton [GO:0005856]			cytoplasm [GO:0005737]; cytoskeleton [GO:0005856]	GO:0005737; GO:0005856	IPR028457	ABI family		'31.1':'cell.organisation':'(at2g46225 : 312.0) Encodes a subunit of the WAVE complex. The WAVE complex is required for activation of ARP2/3 complex which functions in actin microfilament nucleation and branching. One of four ABI-like proteins.; ABI-1-like 1 (ABIL1); FUNCTIONS IN: molecular_function unknown; INVOLVED IN: actin nucleation, trichome morphogenesis; LOCATED IN: SCAR complex; EXPRESSED IN: 23 plant structures; EXPRESSED DURING: 13 growth stages; BEST Arabidopsis thaliana protein match is: ABL interactor-like protein 3 (TAIR:AT5G24310.1). & (q9axa6|abil1_orysa : 244.0) Probable protein ABIL1 (Abl interactor-like protein 1) - Oryza sativa (Rice) & (gnl|cdd|37757 : 99.8) no description available & (reliability: 624.0) & (original description: no original description)'	'20.2.2.2.5':'Cytoskeleton organisation.microfilament network.actin polymerisation.SCAR/WAVE ARP2/3-activating complex.component ABIL':'component ABIL of SCAR/WAVE ARP2/3-activating complex'
Sbi_jg49238.t1	ptg000032l	4232676	4234520	-	281	CF136_BOVIN	Uncharacterized protein C6orf136 homolog	Bos taurus (Bovine)	315	47	7.41e-05	A0A803M332_CHEQI	Uncharacterized protein	Chenopodium quinoa (Quinoa)	278	446	1.36e-156	XP_021767162.1	uncharacterized protein LOC110731600	Chenopodium quinoa	278	446	3.03e-156								IPR018790;IPR032710	Protein of unknown function DUF2358		'35.2':'not assigned.unknown':'(at2g46220 : 267.0) Uncharacterized conserved protein (DUF2358); CONTAINS InterPro DOMAIN/s: Protein of unknown function DUF2358 (InterPro:IPR018790); BEST Arabidopsis thaliana protein match is: Uncharacterized conserved protein (DUF2358) (TAIR:AT1G16320.1); Has 199 Blast hits to 199 proteins in 64 species: Archae - 0; Bacteria - 74; Metazoa - 19; Fungi - 0; Plants - 95; Viruses - 0; Other Eukaryotes - 11 (source: NCBI BLink). & (gnl|cdd|37757 : 114.0) no description available & (reliability: 534.0) & (original description: no original description)'	'35.2':'not assigned.not annotated':' no hits & (original description: none)'
Sbi_jg49239.t1	ptg000032l	4240981	4245350	-	106							Q9MFD2_BETVV	Orf764 protein	Beta vulgaris subsp. vulgaris (Beet)	764	55.1	2.61e-06	XP_021713582.1	uncharacterized protein LOC110681765	Chenopodium quinoa	868	63.9	4.07e-09											'35.2':'not assigned.unknown':' no hits & (original description: no original description)'	'35.2':'not assigned.not annotated':' no hits & (original description: none)'
Sbi_jg49240.t1	ptg000032l	4260461	4264532	+	246	NMNAT_ARATH	Nicotinamide/nicotinic acid mononucleotide adenylyltransferase, NMN/NaMN adenylyltransferase, EC 2.7.7.1, EC 2.7.7.18 (Nicotinamide mononucleotide adenylyltransferase, NMN adenylyltransferase) (Nicotinate-nucleotide adenylyltransferase, NaMN adenylyltransferase)	Arabidopsis thaliana (Mouse-ear cress)	238	333	1.8e-115	A0A0K9QYT1_SPIOL	Nicotinamide-nucleotide adenylyltransferase, EC 2.7.7.1, EC 2.7.7.18	Spinacia oleracea (Spinach)	250	422	6.4e-148	XP_021850627.1	nicotinamide/nicotinic acid mononucleotide adenylyltransferase isoform X4	Spinacia oleracea	250	424	2.67e-148	K06210	nicotinamide mononucleotide adenylyltransferase [EC:2.7.7.1 2.7.7.18]	nucleus [GO:0005634]; ATP binding [GO:0005524]; metal ion binding [GO:0046872]; nicotinamide-nucleotide adenylyltransferase activity [GO:0000309]; nicotinate-nucleotide adenylyltransferase activity [GO:0004515]; NAD biosynthetic process [GO:0009435]	NAD biosynthetic process [GO:0009435]	ATP binding [GO:0005524]; metal ion binding [GO:0046872]; nicotinamide-nucleotide adenylyltransferase activity [GO:0000309]; nicotinate-nucleotide adenylyltransferase activity [GO:0004515]	nucleus [GO:0005634]	GO:0000309; GO:0004515; GO:0005524; GO:0005634; GO:0009435; GO:0046872	IPR045094;IPR005248;IPR004821;IPR014729	Nicotinamide/nicotinate mononucleotide adenylyltransferase, eukaryotic;Nicotinate/nicotinamide nucleotide adenylyltransferase	GO:0000309;GO:0004515;GO:0009435;GO:0016779;GO:0003824;GO:0009058	'18':'Co-factor and vitamine metabolism':'(at5g55810 : 327.0) encodes a bi-functional enzyme that expresses both nicotinamide-nucleotide adenylyltransferase (2.7.7.1) and nicotinate-nucleotide adenylyltransferase (2.7.7.18)activity.; nicotinate/nicotinamide mononucleotide adenyltransferase (NMNAT); CONTAINS InterPro DOMAIN/s: Rossmann-like alpha/beta/alpha sandwich fold (InterPro:IPR014729), Probable nicotinate-nucleotide adenylyltransferase (InterPro:IPR005248), Cytidylyltransferase (InterPro:IPR004820). & (gnl|cdd|38409 : 247.0) no description available & (gnl|cdd|28827 : 163.0) no description available & (reliability: 654.0) & (original description: no original description)'	'7.9.3':'Coenzyme metabolism.NAD/NADP biosynthesis.nicotinamide/nicotinate mononucleotide adenylyltransferase':'nicotinamide/nicotinate mononucleotide adenylyltransferase'
Sbi_jg49241.t1	ptg000032l	4265293	4265841	-	183	NFYB6_ARATH	Nuclear transcription factor Y subunit B-6, AtNF-YB-6, AtNF-YB6 (Protein LEAFY COTYLEDON 1-LIKE)	Arabidopsis thaliana (Mouse-ear cress)	234	124	1.28e-34	A0A0K9R0E7_SPIOL	CBFD_NFYB_HMF domain-containing protein	Spinacia oleracea (Spinach)	247	173	6.83e-51	XP_019103535.1	nuclear transcription factor Y subunit B-9	Beta vulgaris subsp. vulgaris	262	199	9.7e-61	K08065	nuclear transcription Y subunit beta	CCAAT-binding factor complex [GO:0016602]; DNA-binding transcription activator activity, RNA polymerase II-specific [GO:0001228]; DNA-binding transcription factor activity [GO:0003700]; DNA-binding transcription factor activity, RNA polymerase II-specific [GO:0000981]; protein heterodimerization activity [GO:0046982]; sequence-specific DNA binding [GO:0043565]; abscisic acid-activated signaling pathway [GO:0009738]; positive regulation of transcription, DNA-templated [GO:0045893]; regulation of transcription by RNA polymerase II [GO:0006357]; regulation of transcription, DNA-templated [GO:0006355]; response to water deprivation [GO:0009414]	abscisic acid-activated signaling pathway [GO:0009738]; positive regulation of transcription, DNA-templated [GO:0045893]; regulation of transcription by RNA polymerase II [GO:0006357]; regulation of transcription, DNA-templated [GO:0006355]; response to water deprivation [GO:0009414]	DNA-binding transcription activator activity, RNA polymerase II-specific [GO:0001228]; DNA-binding transcription factor activity [GO:0003700]; DNA-binding transcription factor activity, RNA polymerase II-specific [GO:0000981]; protein heterodimerization activity [GO:0046982]; sequence-specific DNA binding [GO:0043565]	CCAAT-binding factor complex [GO:0016602]	GO:0000981; GO:0001228; GO:0003700; GO:0006355; GO:0006357; GO:0009414; GO:0009738; GO:0016602; GO:0043565; GO:0045893; GO:0046982	IPR027113;IPR003958;IPR009072	Transcription factor NFYB/HAP3	GO:0001228;GO:0006355;GO:0016602;GO:0046982	'27.3.15':'RNA.regulation of transcription.CCAAT box binding factor family, HAP3':'(gnl|cdd|36087 : 122.0) no description available & (at5g47670 : 115.0) Encodes LEC1-Like (L1L), closely related to LEC1 (Leafy Cotyledon1). Functions as a regulator of embryo development.; "nuclear factor Y, subunit B6" (NF-YB6); FUNCTIONS IN: transcription activator binding, transcription activator activity, sequence-specific DNA binding transcription factor activity; INVOLVED IN: positive regulation of gene-specific transcription, regulation of transcription; LOCATED IN: intracellular, nucleus; EXPRESSED IN: embryo; EXPRESSED DURING: D bilateral stage; CONTAINS InterPro DOMAIN/s: Transcription factor, CBFA/NFYB, DNA topoisomerase (InterPro:IPR003957), Transcription factor CBF/NF-Y/archaeal histone (InterPro:IPR003958), Histone-fold (InterPro:IPR009072), Transcription factor, NFYB/HAP3, conserved site (InterPro:IPR003956); BEST Arabidopsis thaliana protein match is: Histone superfamily protein (TAIR:AT1G21970.1); Has 1453 Blast hits to 1453 proteins in 242 species: Archae - 2; Bacteria - 0; Metazoa - 485; Fungi - 345; Plants - 522; Viruses - 0; Other Eukaryotes - 99 (source: NCBI BLink). & (q60eq4|nfyb3_orysa : 102.0) Nuclear transcription factor Y subunit B-3 (OsNF-YB-3) (Transcriptional activator HAP3B) - Oryza sativa (Rice) & (reliability: 230.0) & (original description: no original description)'	'15.5.49.2':'RNA biosynthesis.transcriptional regulation.NF-Y transcription factor complex.component NF-YB':'component NF-YB of NF-Y transcription factor complex'
Sbi_jg49242.t1	ptg000032l	4266456	4269248	-	295	NFYB6_ARATH	Nuclear transcription factor Y subunit B-6, AtNF-YB-6, AtNF-YB6 (Protein LEAFY COTYLEDON 1-LIKE)	Arabidopsis thaliana (Mouse-ear cress)	234	147	9.03e-42	A0A0K9R0E7_SPIOL	CBFD_NFYB_HMF domain-containing protein	Spinacia oleracea (Spinach)	247	227	3.29e-70	KMT20387.1	hypothetical protein BVRB_1g003850 isoform B	Beta vulgaris subsp. vulgaris	304	278	3.74e-89	K08065	nuclear transcription Y subunit beta	CCAAT-binding factor complex [GO:0016602]; DNA-binding transcription activator activity, RNA polymerase II-specific [GO:0001228]; DNA-binding transcription factor activity [GO:0003700]; DNA-binding transcription factor activity, RNA polymerase II-specific [GO:0000981]; protein heterodimerization activity [GO:0046982]; sequence-specific DNA binding [GO:0043565]; abscisic acid-activated signaling pathway [GO:0009738]; positive regulation of transcription, DNA-templated [GO:0045893]; regulation of transcription by RNA polymerase II [GO:0006357]; regulation of transcription, DNA-templated [GO:0006355]; response to water deprivation [GO:0009414]	abscisic acid-activated signaling pathway [GO:0009738]; positive regulation of transcription, DNA-templated [GO:0045893]; regulation of transcription by RNA polymerase II [GO:0006357]; regulation of transcription, DNA-templated [GO:0006355]; response to water deprivation [GO:0009414]	DNA-binding transcription activator activity, RNA polymerase II-specific [GO:0001228]; DNA-binding transcription factor activity [GO:0003700]; DNA-binding transcription factor activity, RNA polymerase II-specific [GO:0000981]; protein heterodimerization activity [GO:0046982]; sequence-specific DNA binding [GO:0043565]	CCAAT-binding factor complex [GO:0016602]	GO:0000981; GO:0001228; GO:0003700; GO:0006355; GO:0006357; GO:0009414; GO:0009738; GO:0016602; GO:0043565; GO:0045893; GO:0046982	IPR009072;IPR027113;IPR003958	Transcription factor NFYB/HAP3	GO:0046982;GO:0001228;GO:0006355;GO:0016602	'27.3.15':'RNA.regulation of transcription.CCAAT box binding factor family, HAP3':'(gnl|cdd|36087 : 148.0) no description available & (at5g47670 : 139.0) Encodes LEC1-Like (L1L), closely related to LEC1 (Leafy Cotyledon1). Functions as a regulator of embryo development.; "nuclear factor Y, subunit B6" (NF-YB6); FUNCTIONS IN: transcription activator binding, transcription activator activity, sequence-specific DNA binding transcription factor activity; INVOLVED IN: positive regulation of gene-specific transcription, regulation of transcription; LOCATED IN: intracellular, nucleus; EXPRESSED IN: embryo; EXPRESSED DURING: D bilateral stage; CONTAINS InterPro DOMAIN/s: Transcription factor, CBFA/NFYB, DNA topoisomerase (InterPro:IPR003957), Transcription factor CBF/NF-Y/archaeal histone (InterPro:IPR003958), Histone-fold (InterPro:IPR009072), Transcription factor, NFYB/HAP3, conserved site (InterPro:IPR003956); BEST Arabidopsis thaliana protein match is: Histone superfamily protein (TAIR:AT1G21970.1); Has 1453 Blast hits to 1453 proteins in 242 species: Archae - 2; Bacteria - 0; Metazoa - 485; Fungi - 345; Plants - 522; Viruses - 0; Other Eukaryotes - 99 (source: NCBI BLink). & (q60eq4|nfyb3_orysa : 129.0) Nuclear transcription factor Y subunit B-3 (OsNF-YB-3) (Transcriptional activator HAP3B) - Oryza sativa (Rice) & (gnl|cdd|64661 : 80.2) no description available & (reliability: 278.0) & (original description: no original description)'	'15.5.49.2':'RNA biosynthesis.transcriptional regulation.NF-Y transcription factor complex.component NF-YB':'component NF-YB of NF-Y transcription factor complex'
Sbi_jg49243.t1	ptg000032l	4307623	4308969	-	449	SLD2_ARATH	Delta(8)-fatty-acid desaturase 2, EC 1.14.19.29 (Delta(8)-sphingolipid desaturase 2) (Sphingoid long-chain base desaturase 2, Sphingoid LCB desaturase 2) (Sphingolipid 8-(E/Z)-desaturase 2)	Arabidopsis thaliana (Mouse-ear cress)	449	674	0	A0A0K9QYS0_SPIOL	Cytochrome b5 heme-binding domain-containing protein	Spinacia oleracea (Spinach)	448	838	0	XP_021850578.1	delta(8)-fatty-acid desaturase	Spinacia oleracea	448	838	0	K21734	sphingolipid 8-(E/Z)-desaturase [EC:1.14.19.29]	endoplasmic reticulum [GO:0005783]; endoplasmic reticulum membrane [GO:0005789]; integral component of membrane [GO:0016021]; metal ion binding [GO:0046872]; oxidoreductase activity, acting on paired donors, with oxidation of a pair of donors resulting in the reduction of molecular oxygen to two molecules of water [GO:0016717]; sphingolipid delta-8 desaturase activity [GO:0052631]; cellular response to cold [GO:0070417]; lipid metabolic process [GO:0006629]; sphingolipid biosynthetic process [GO:0030148]	cellular response to cold [GO:0070417]; lipid metabolic process [GO:0006629]; sphingolipid biosynthetic process [GO:0030148]	metal ion binding [GO:0046872]; oxidoreductase activity, acting on paired donors, with oxidation of a pair of donors resulting in the reduction of molecular oxygen to two molecules of water [GO:0016717]; sphingolipid delta-8 desaturase activity [GO:0052631]	endoplasmic reticulum [GO:0005783]; endoplasmic reticulum membrane [GO:0005789]; integral component of membrane [GO:0016021]	GO:0005783; GO:0005789; GO:0006629; GO:0016021; GO:0016717; GO:0030148; GO:0046872; GO:0052631; GO:0070417	IPR036400;IPR012171;IPR001199;IPR005804	Fatty acid desaturase;Fatty acid desaturase domain	GO:0016491;GO:0006629	'11.8.1':'lipid metabolism.'exotics' (steroids, squalene etc).sphingolipids':'(at2g46210 : 668.0) Fatty acid/sphingolipid desaturase; FUNCTIONS IN: oxidoreductase activity, oxidoreductase activity, acting on paired donors, with oxidation of a pair of donors resulting in the reduction of molecular oxygen to two molecules of water, iron ion binding, heme binding; INVOLVED IN: oxidation reduction, fatty acid biosynthetic process, lipid metabolic process; EXPRESSED IN: 23 plant structures; EXPRESSED DURING: 15 growth stages; CONTAINS InterPro DOMAIN/s: Fatty acid desaturase, type 1 (InterPro:IPR005804), Fatty acid/sphingolipid desaturase (InterPro:IPR012171), Cytochrome b5 (InterPro:IPR001199); BEST Arabidopsis thaliana protein match is: Fatty acid/sphingolipid desaturase (TAIR:AT3G61580.1); Has 5941 Blast hits to 5850 proteins in 906 species: Archae - 2; Bacteria - 1188; Metazoa - 1112; Fungi - 1689; Plants - 939; Viruses - 2; Other Eukaryotes - 1009 (source: NCBI BLink). & (gnl|cdd|39433 : 402.0) no description available & (gnl|cdd|58172 : 180.0) no description available & (reliability: 1336.0) & (original description: no original description)'	'5.4.2.1':'Lipid metabolism.sphingolipid metabolism.sphingolipid desaturation.clade-I delta-8 sphingolipid desaturase (SLD)':'delta-8 sphingolipid desaturase'
Sbi_jg49244.t1	ptg000032l	4321232	4321955	-	206	RNHX1_ARATH	Putative ribonuclease H protein At1g65750, EC 3.1.26.4	Arabidopsis thaliana (Mouse-ear cress)	620	48.5	1.55e-05	A0A2N9E9A1_FAGSY	Reverse transcriptase domain-containing protein	Fagus sylvatica (Beechnut)	1787	112	7.97e-25	XP_021838584.1	uncharacterized protein LOC110778326	Spinacia oleracea	1082	124	7.11e-29			metal ion binding [GO:0046872]; nucleic acid binding [GO:0003676]; RNA-DNA hybrid ribonuclease activity [GO:0004523]		metal ion binding [GO:0046872]; nucleic acid binding [GO:0003676]; RNA-DNA hybrid ribonuclease activity [GO:0004523]		GO:0003676; GO:0004523; GO:0046872	IPR026960			'35.2':'not assigned.unknown':' no hits & (original description: no original description)'	'35.2':'not assigned.not annotated':' no hits & (original description: none)'
Sbi_jg49245.t1	ptg000032l	4364243	4372719	+	444	U1159_ARATH	U11/U12 small nuclear ribonucleoprotein 59 kDa protein, U11/U12 snRNP 59 kDa protein, U11/U12-59K	Arabidopsis thaliana (Mouse-ear cress)	382	375	9.16e-127	A0A0K9RJ11_SPIOL	Uncharacterized protein	Spinacia oleracea (Spinach)	413	503	5.06e-174	XP_021767157.1	U11/U12 small nuclear ribonucleoprotein 59 kDa protein-like	Chenopodium quinoa	418	559	0			spliceosomal complex [GO:0005681]; mRNA processing [GO:0006397]; RNA splicing [GO:0008380]	mRNA processing [GO:0006397]; RNA splicing [GO:0008380]		spliceosomal complex [GO:0005681]	GO:0005681; GO:0006397; GO:0008380	IPR031974	Programmed cell death protein 7		'35.1':'not assigned.no ontology':'(at2g46200 : 256.0) unknown protein; Has 35333 Blast hits to 34131 proteins in 2444 species: Archae - 798; Bacteria - 22429; Metazoa - 974; Fungi - 991; Plants - 531; Viruses - 0; Other Eukaryotes - 9610 (source: NCBI BLink). & (reliability: 512.0) & (original description: no original description)'	'16.1.2.1.3':'RNA processing.pre-RNA splicing.U12-type-intron-specific minor spliceosome.U11 small nuclear ribonucleoprotein particle (snRNP).protein factor (U11-59K)':'protein factor U11-59K of U11 small nuclear ribonucleoprotein particle (snRNP)'
Sbi_jg49246.t1	ptg000032l	4383363	4387256	-	77																													'35.2':'not assigned.unknown':' no hits & (original description: no original description)'	'35.2':'not assigned.not annotated':' no hits & (original description: none)'
Sbi_jg49247.t1	ptg000032l	4400464	4419299	+	773	GOGC4_ARATH	Golgin candidate 4, AtGC4	Arabidopsis thaliana (Mouse-ear cress)	725	621	0	A0A0K9RKV7_SPIOL	Uncharacterized protein	Spinacia oleracea (Spinach)	778	1124	0	XP_010669714.1	PREDICTED: golgin candidate 4 isoform X1	Beta vulgaris subsp. vulgaris	777	1138	0			Golgi apparatus [GO:0005794]; small GTPase binding [GO:0031267]; endoplasmic reticulum to Golgi vesicle-mediated transport [GO:0006888]; Golgi organization [GO:0007030]	endoplasmic reticulum to Golgi vesicle-mediated transport [GO:0006888]; Golgi organization [GO:0007030]	small GTPase binding [GO:0031267]	Golgi apparatus [GO:0005794]	GO:0005794; GO:0006888; GO:0007030; GO:0031267				'31.4':'cell.vesicle transport':'(at2g46180 : 423.0) This gene is predicted to encode a protein that functions as a Golgi apparatus structural component known as a golgin in mammals and yeast. A fluorescently-tagged version of GC4 co-localizes with Golgi markers, and this localization appears to be replicated using the C-terminal (169 aa) portion of the protein.; golgin candidate 4 (GC4); BEST Arabidopsis thaliana protein match is: GRIP-related ARF-binding domain-containing protein 1 (TAIR:AT3G61570.1); Has 144775 Blast hits to 78736 proteins in 3164 species: Archae - 1753; Bacteria - 23936; Metazoa - 62600; Fungi - 12453; Plants - 7734; Viruses - 519; Other Eukaryotes - 35780 (source: NCBI BLink). & (gnl|cdd|35383 : 81.4) no description available & (reliability: 846.0) & (original description: no original description)'	'22.5.2.10.5':'Vesicle trafficking.multi-pathway trafficking regulation.vesicle tethering.Golgin-mediated tethering.golgin (GC3/GC4)':'golgin (GC3/GC4)'
Sbi_jg49248.t1	ptg000032l	4421995	4423492	-	282	RTNLA_ARATH	Reticulon-like protein B1, AtRTNLB1 (VirB2-interacting protein 1)	Arabidopsis thaliana (Mouse-ear cress)	275	297	3.77e-100	A0A0K9RJ34_SPIOL	Reticulon-like protein	Spinacia oleracea (Spinach)	294	402	8.09e-139	XP_021850528.1	reticulon-like protein B4	Spinacia oleracea	294	402	1.81e-138			endoplasmic reticulum [GO:0005783]; endoplasmic reticulum membrane [GO:0005789]; endoplasmic reticulum tubular network [GO:0071782]; integral component of cytoplasmic side of endoplasmic reticulum membrane [GO:0071458]; plant-type vacuole [GO:0000325]; plasma membrane [GO:0005886]; endoplasmic reticulum tubular network organization [GO:0071786]; response to bacterium [GO:0009617]	endoplasmic reticulum tubular network organization [GO:0071786]; response to bacterium [GO:0009617]		endoplasmic reticulum [GO:0005783]; endoplasmic reticulum membrane [GO:0005789]; endoplasmic reticulum tubular network [GO:0071782]; integral component of cytoplasmic side of endoplasmic reticulum membrane [GO:0071458]; plant-type vacuole [GO:0000325]; plasma membrane [GO:0005886]	GO:0000325; GO:0005783; GO:0005789; GO:0005886; GO:0009617; GO:0071458; GO:0071782; GO:0071786	IPR003388;IPR045064	Reticulon	GO:0009617	'20.1':'stress.biotic':'(at5g41600 : 246.0) VIRB2-interacting protein 3 (BTI3); INVOLVED IN: biological_process unknown; LOCATED IN: endoplasmic reticulum, plasma membrane, endoplasmic reticulum membrane; EXPRESSED IN: 23 plant structures; EXPRESSED DURING: 13 growth stages; CONTAINS InterPro DOMAIN/s: Reticulon (InterPro:IPR003388); BEST Arabidopsis thaliana protein match is: Reticulan like protein B3 (TAIR:AT1G64090.1); Has 1807 Blast hits to 1807 proteins in 277 species: Archae - 0; Bacteria - 0; Metazoa - 736; Fungi - 347; Plants - 385; Viruses - 0; Other Eukaryotes - 339 (source: NCBI BLink). & (gnl|cdd|37003 : 240.0) no description available & (gnl|cdd|66169 : 229.0) no description available & (reliability: 490.0) & (original description: no original description)'| '29.3.4.4':'protein.targeting.secretory pathway.plasma membrane':'(at5g41600 : 246.0) VIRB2-interacting protein 3 (BTI3); INVOLVED IN: biological_process unknown; LOCATED IN: endoplasmic reticulum, plasma membrane, endoplasmic reticulum membrane; EXPRESSED IN: 23 plant structures; EXPRESSED DURING: 13 growth stages; CONTAINS InterPro DOMAIN/s: Reticulon (InterPro:IPR003388); BEST Arabidopsis thaliana protein match is: Reticulan like protein B3 (TAIR:AT1G64090.1); Has 1807 Blast hits to 1807 proteins in 277 species: Archae - 0; Bacteria - 0; Metazoa - 736; Fungi - 347; Plants - 385; Viruses - 0; Other Eukaryotes - 339 (source: NCBI BLink). & (gnl|cdd|37003 : 240.0) no description available & (gnl|cdd|66169 : 229.0) no description available & (reliability: 458.0) & (original description: no original description)'	'13.4.5.1':'Cell division.cytokinesis.endoplasmic reticulum (ER) reorganisation.ER-tubule curvature-inducing protein (Reticulon)':'ER-tubule curvature-inducing protein (Reticulon)'
Sbi_jg49249.t1	ptg000032l	4450164	4450814	-	217	ATL68_ARATH	RING-H2 finger protein ATL68, EC 2.3.2.27 (RING-type E3 ubiquitin transferase ATL68)	Arabidopsis thaliana (Mouse-ear cress)	212	202	6e-65	A0A0K9RKP9_SPIOL	RING-type domain-containing protein	Spinacia oleracea (Spinach)	202	283	4.35e-94	XP_010669733.1	PREDICTED: RING-H2 finger protein ATL67	Beta vulgaris subsp. vulgaris	206	297	2.37e-99			integral component of membrane [GO:0016021]; metal ion binding [GO:0046872]; transferase activity [GO:0016740]; protein ubiquitination [GO:0016567]	protein ubiquitination [GO:0016567]	metal ion binding [GO:0046872]; transferase activity [GO:0016740]	integral component of membrane [GO:0016021]	GO:0016021; GO:0016567; GO:0016740; GO:0046872	IPR001841;IPR044289;IPR013083		GO:0016567;GO:0016740	'29.5.11.4.2':'protein.degradation.ubiquitin.E3.RING':'(at2g46160 : 156.0) RING/U-box superfamily protein; FUNCTIONS IN: zinc ion binding; CONTAINS InterPro DOMAIN/s: Zinc finger, RING-type (InterPro:IPR001841), Zinc finger, C3HC4 RING-type (InterPro:IPR018957); BEST Arabidopsis thaliana protein match is: RING/U-box superfamily protein (TAIR:AT3G61550.1); Has 8150 Blast hits to 8125 proteins in 272 species: Archae - 0; Bacteria - 0; Metazoa - 1983; Fungi - 463; Plants - 4772; Viruses - 48; Other Eukaryotes - 884 (source: NCBI BLink). & (reliability: 312.0) & (original description: no original description)'	'19.2.2.1.4.3.3.1':'Protein homeostasis.ubiquitin-proteasome system.ubiquitin-fold protein conjugation.ubiquitin conjugation (ubiquitylation).ubiquitin-ligase E3 activities.RING-domain E3 ligase activities.RING-H2-class ligase activities.ATL-subclass ligase':'RING-H2-class E3 ATL-subclass ubiquitin ligase'
Sbi_jg49250.t1	ptg000032l	4457711	4458334	-	208	Y1465_ARATH	Late embryogenesis abundant protein At1g64065	Arabidopsis thaliana (Mouse-ear cress)	214	73.9	5.35e-15	A0A7J7CC84_TRIWF	LEA_2 domain-containing protein	Tripterygium wilfordii (Thunder God vine)	220	214	6.8e-67	XP_010669746.1	PREDICTED: uncharacterized protein LOC104886903	Beta vulgaris subsp. vulgaris	219	236	1.75e-75			integral component of membrane [GO:0016021]			integral component of membrane [GO:0016021]	GO:0016021	IPR004864	Late embryogenesis abundant protein, LEA_2 subgroup		'35.2':'not assigned.unknown':'(at2g46150 : 124.0) Late embryogenesis abundant (LEA) hydroxyproline-rich glycoprotein family; FUNCTIONS IN: molecular_function unknown; INVOLVED IN: biological_process unknown; LOCATED IN: plasma membrane; EXPRESSED IN: 15 plant structures; EXPRESSED DURING: 7 growth stages; CONTAINS InterPro DOMAIN/s: Late embryogenesis abundant protein, group 2 (InterPro:IPR004864); BEST Arabidopsis thaliana protein match is: Late embryogenesis abundant (LEA) hydroxyproline-rich glycoprotein family (TAIR:AT1G64065.1); Has 262 Blast hits to 261 proteins in 18 species: Archae - 0; Bacteria - 0; Metazoa - 0; Fungi - 4; Plants - 258; Viruses - 0; Other Eukaryotes - 0 (source: NCBI BLink). & (reliability: 248.0) & (original description: no original description)'	'35.2':'not assigned.not annotated':' no hits & (original description: none)'
Sbi_jg49251.t1	ptg000032l	4461456	4464808	-	162	LEA14_SOYBN	Desiccation protectant protein Lea14 homolog	Glycine max (Soybean) (Glycine hispida)	152	215	1.14e-71	A0A0K9RJ42_SPIOL	WHy domain-containing protein	Spinacia oleracea (Spinach)	162	282	1.48e-95	XP_021850516.1	late embryogenesis abundant protein Lea14-A-like	Spinacia oleracea	162	282	3.3e-95			response to desiccation [GO:0009269]	response to desiccation [GO:0009269]			GO:0009269	IPR004864;IPR045043;IPR013990	Late embryogenesis abundant protein, LEA_2 subgroup;Water stress and hypersensitive response domain	GO:0009269	'33.2':'development.late embryogenesis abundant':'(gnl|cdd|66818 : 212.0) no description available & (p46518|lea14_goshi : 196.0) Late embryogenesis abundant protein Lea14-A - Gossypium hirsutum (Upland cotton) & (at2g46140 : 185.0) Late embryogenesis abundant protein; FUNCTIONS IN: molecular_function unknown; INVOLVED IN: response to desiccation, embryo development ending in seed dormancy; LOCATED IN: plasma membrane; EXPRESSED IN: 24 plant structures; EXPRESSED DURING: 15 growth stages; CONTAINS InterPro DOMAIN/s: Water stress and hypersensitive response domain (InterPro:IPR013990), Late embryogenesis abundant protein, group 2 (InterPro:IPR004864); BEST Arabidopsis thaliana protein match is: Late embryogenesis abundant protein (TAIR:AT1G01470.1); Has 348 Blast hits to 348 proteins in 99 species: Archae - 0; Bacteria - 22; Metazoa - 0; Fungi - 0; Plants - 325; Viruses - 0; Other Eukaryotes - 1 (source: NCBI BLink). & (reliability: 370.0) & (original description: no original description)'	'35.1':'not assigned.annotated':'Late embryogenesis abundant protein Lea14-A OS=Gossypium hirsutum (sp|p46518|lea14_goshi : 196.0)'
Sbi_jg49252.t1	ptg000032l	4471580	4471981	-	101							A0A803LVU4_CHEQI	RNase H type-1 domain-containing protein	Chenopodium quinoa (Quinoa)	94	84	6.29e-19	XP_021770747.1	uncharacterized protein LOC110734931	Chenopodium quinoa	205	94	2.93e-21								IPR002156	Ribonuclease H domain	GO:0003676;GO:0004523	'35.2':'not assigned.unknown':' no hits & (original description: no original description)'	'35.2':'not assigned.not annotated':' no hits & (original description: none)'
Sbi_jg49253.t1	ptg000032l	4473529	4477827	-	198	WRK24_ARATH	Probable WRKY transcription factor 24 (WRKY DNA-binding protein 24)	Arabidopsis thaliana (Mouse-ear cress)	179	171	1.83e-53	A0A803M323_CHEQI	WRKY domain-containing protein	Chenopodium quinoa (Quinoa)	212	200	1.19e-61	XP_021849039.1	probable WRKY transcription factor 75	Spinacia oleracea	220	201	1.65e-61			nucleus [GO:0005634]; DNA-binding transcription factor activity [GO:0003700]; sequence-specific DNA binding [GO:0043565]		DNA-binding transcription factor activity [GO:0003700]; sequence-specific DNA binding [GO:0043565]	nucleus [GO:0005634]	GO:0003700; GO:0005634; GO:0043565	IPR003657;IPR036576;IPR044810	WRKY domain;WRKY domain superfamily;WRKY transcription factor, plant	GO:0003700;GO:0006355;GO:0043565	'27.3.32':'RNA.regulation of transcription.WRKY domain transcription factor family':'(at5g41570 : 166.0) member of WRKY Transcription Factor; Group II-c; WRKY DNA-binding protein 24 (WRKY24); CONTAINS InterPro DOMAIN/s: DNA-binding WRKY (InterPro:IPR003657); BEST Arabidopsis thaliana protein match is: WRKY DNA-binding protein 56 (TAIR:AT1G64000.1); Has 1807 Blast hits to 1807 proteins in 277 species: Archae - 0; Bacteria - 0; Metazoa - 736; Fungi - 347; Plants - 385; Viruses - 0; Other Eukaryotes - 339 (source: NCBI BLink). & (gnl|cdd|66760 : 108.0) no description available & (reliability: 332.0) & (original description: no original description)'	'15.5.22.1':'RNA biosynthesis.transcriptional regulation.WRKY transcription factor activity.transcription factor (WRKY)':'transcription factor (WRKY)'
Sbi_jg49254.t1	ptg000032l	4481412	4487320	-	462	PIP_AERSO	Proline iminopeptidase, PIP, EC 3.4.11.5 (Prolyl aminopeptidase, PAP)	Aeromonas sobria	425	370	5.61e-124	A0A0K9RKW4_SPIOL	AB hydrolase-1 domain-containing protein	Spinacia oleracea (Spinach)	524	822	0	XP_021850495.1	uncharacterized protein LOC110790065	Spinacia oleracea	524	824	0			cytoplasm [GO:0005737]; aminopeptidase activity [GO:0004177]; proteolysis [GO:0006508]	proteolysis [GO:0006508]	aminopeptidase activity [GO:0004177]	cytoplasm [GO:0005737]	GO:0004177; GO:0005737; GO:0006508	IPR000073;IPR029058;IPR002410	Alpha/Beta hydrolase fold;Peptidase S33	GO:0006508;GO:0008233	'29.5':'protein.degradation':'(at3g61540 : 650.0) alpha/beta-Hydrolases superfamily protein; FUNCTIONS IN: peptidase activity, aminopeptidase activity; INVOLVED IN: proteolysis; LOCATED IN: vacuole; EXPRESSED IN: 22 plant structures; EXPRESSED DURING: 13 growth stages; CONTAINS InterPro DOMAIN/s: Peptidase S33, prolyl aminopeptidase (InterPro:IPR002410), Alpha/beta hydrolase fold-1 (InterPro:IPR000073); Has 1602 Blast hits to 1599 proteins in 535 species: Archae - 0; Bacteria - 1162; Metazoa - 5; Fungi - 126; Plants - 75; Viruses - 0; Other Eukaryotes - 234 (source: NCBI BLink). & (reliability: 1300.0) & (original description: no original description)'	'19.4.2.11.2':'Protein homeostasis.proteolysis.serine-type peptidase activities.S33-class prolyl aminopeptidase families.prolyl aminopeptidase (PAP2)':'prolyl aminopeptidase (PAP2)'
Sbi_jg49255.t1	ptg000032l	4489171	4501121	+	349	PANB1_ARATH	3-methyl-2-oxobutanoate hydroxymethyltransferase 1, mitochondrial, EC 2.1.2.11 (Ketopantoate hydroxymethyltransferase 1)	Arabidopsis thaliana (Mouse-ear cress)	347	577	0	A0A803KZF4_CHEQI	3-methyl-2-oxobutanoate hydroxymethyltransferase, EC 2.1.2.11	Chenopodium quinoa (Quinoa)	352	618	0	XP_021748446.1	3-methyl-2-oxobutanoate hydroxymethyltransferase 1, mitochondrial-like	Chenopodium quinoa	352	618	0	K00606	3-methyl-2-oxobutanoate hydroxymethyltransferase [EC:2.1.2.11]	mitochondrion [GO:0005739]; 3-methyl-2-oxobutanoate hydroxymethyltransferase activity [GO:0003864]; magnesium ion binding [GO:0000287]; pantothenate biosynthetic process [GO:0015940]	pantothenate biosynthetic process [GO:0015940]	3-methyl-2-oxobutanoate hydroxymethyltransferase activity [GO:0003864]; magnesium ion binding [GO:0000287]	mitochondrion [GO:0005739]	GO:0000287; GO:0003864; GO:0005739; GO:0015940	IPR003700;IPR040442;IPR015813	Ketopantoate hydroxymethyltransferase	GO:0003864;GO:0015940;GO:0003824	'18.4.2':'Co-factor and vitamine metabolism.pantothenate.3-methyl-2-oxobutanoate hydroxymethyltransferase (KPHMT,PANB)':'(at2g46110 : 551.0) Encodes a ketopentoate hydroxymethyltransferase that appears to localize to the mitochondria. This protein is expected to play a role in pantothenate (vitamin B5) biosynthesis.; ketopantoate hydroxymethyltransferase 1 (KPHMT1); CONTAINS InterPro DOMAIN/s: Pyruvate/Phosphoenolpyruvate kinase, catalytic core (InterPro:IPR015813), Ketopantoate hydroxymethyltransferase (InterPro:IPR003700); BEST Arabidopsis thaliana protein match is: Phosphoenolpyruvate carboxylase family protein (TAIR:AT3G61530.2); Has 7565 Blast hits to 7565 proteins in 2036 species: Archae - 128; Bacteria - 4147; Metazoa - 4; Fungi - 140; Plants - 59; Viruses - 0; Other Eukaryotes - 3087 (source: NCBI BLink). & (gnl|cdd|38160 : 445.0) no description available & (gnl|cdd|80618 : 339.0) no description available & (reliability: 1102.0) & (original description: no original description)'	'7.4.1.1':'Coenzyme metabolism.coenzyme A biosynthesis.pantothenate biosynthesis.ketopantoate hydroxymethyltransferase (PanB)':'ketopantoate hydroxymethyltransferase (PanB)'
Sbi_jg49256.t1	ptg000032l	4507426	4507740	-	105																													'35.2':'not assigned.unknown':' no hits & (original description: no original description)'	'35.2':'not assigned.not annotated':' no hits & (original description: none)'
Sbi_jg49257.t1	ptg000032l	4507813	4509501	+	496	PP292_ARATH	Pentatricopeptide repeat-containing protein At3g61520, mitochondrial	Arabidopsis thaliana (Mouse-ear cress)	766	327	9.28e-103	A0A0K9RKQ4_SPIOL	Uncharacterized protein	Spinacia oleracea (Spinach)	765	613	0	XP_010669817.1	PREDICTED: pentatricopeptide repeat-containing protein At3g61520, mitochondrial	Beta vulgaris subsp. vulgaris	766	625	0			mitochondrion [GO:0005739]			mitochondrion [GO:0005739]	GO:0005739	IPR002885;IPR011990	Pentatricopeptide repeat	GO:0005515	'35.1.5':'not assigned.no ontology.pentatricopeptide (PPR) repeat-containing protein':'(at3g61520 : 324.0) Pentatricopeptide repeat (PPR) superfamily protein; CONTAINS InterPro DOMAIN/s: Pentatricopeptide repeat (InterPro:IPR002885); BEST Arabidopsis thaliana protein match is: Pentatricopeptide repeat (PPR) superfamily protein (TAIR:AT5G28460.1); Has 51879 Blast hits to 14395 proteins in 309 species: Archae - 5; Bacteria - 71; Metazoa - 859; Fungi - 887; Plants - 48189; Viruses - 0; Other Eukaryotes - 1868 (source: NCBI BLink). & (q76c99|rf1_orysa : 189.0) Rf1 protein, mitochondrial precursor (PPR protein) (Fertility restorer) (Restorer for CMS) - Oryza sativa (Rice) & (reliability: 648.0) & (original description: no original description)'	'35.1':'not assigned.annotated':'Pentatricopeptide repeat-containing protein At3g61520, mitochondrial OS=Arabidopsis thaliana (sp|q9m316|pp292_arath : 324.0)'
Sbi_jg49258.t1	ptg000032l	4516024	4517824	-	385	WRK22_ARATH	WRKY transcription factor 22 (WRKY DNA-binding protein 22)	Arabidopsis thaliana (Mouse-ear cress)	298	211	8.35e-65	A0A0K9RJ46_SPIOL	WRKY domain-containing protein	Spinacia oleracea (Spinach)	389	409	1.32e-138	XP_021748444.1	WRKY transcription factor 22-like	Chenopodium quinoa	403	420	5.08e-142	K13425	WRKY transcription factor 22	nucleus [GO:0005634]; DNA-binding transcription factor activity [GO:0003700]; transcription cis-regulatory region binding [GO:0000976]; cellular response to hypoxia [GO:0071456]; defense response [GO:0006952]; leaf senescence [GO:0010150]	cellular response to hypoxia [GO:0071456]; defense response [GO:0006952]; leaf senescence [GO:0010150]	DNA-binding transcription factor activity [GO:0003700]; transcription cis-regulatory region binding [GO:0000976]	nucleus [GO:0005634]	GO:0000976; GO:0003700; GO:0005634; GO:0006952; GO:0010150; GO:0071456	IPR036576;IPR003657;IPR044810	WRKY domain superfamily;WRKY domain;WRKY transcription factor, plant	GO:0003700;GO:0006355;GO:0043565	'27.3.32':'RNA.regulation of transcription.WRKY domain transcription factor family':'(at4g01250 : 186.0) member of WRKY Transcription Factor; Group II-e; WRKY22; CONTAINS InterPro DOMAIN/s: DNA-binding WRKY (InterPro:IPR003657); BEST Arabidopsis thaliana protein match is: WRKY family transcription factor (TAIR:AT4G23550.1); Has 3274 Blast hits to 2836 proteins in 187 species: Archae - 0; Bacteria - 0; Metazoa - 0; Fungi - 3; Plants - 3256; Viruses - 0; Other Eukaryotes - 15 (source: NCBI BLink). & (gnl|cdd|66760 : 104.0) no description available & (reliability: 372.0) & (original description: no original description)'	'15.5.22.1':'RNA biosynthesis.transcriptional regulation.WRKY transcription factor activity.transcription factor (WRKY)':'transcription factor (WRKY)'
Sbi_jg49259.t1	ptg000032l	4584982	4586233	+	192							A0A674EAQ5_SALTR	Uncharacterized protein	Salmo trutta (Brown trout)	762	65.5	6.72e-09	RUS71511.1	hypothetical protein EGW08_020724	Elysia chlorotica	313	63.9	3.16e-08											'35.2':'not assigned.unknown':' no hits & (original description: no original description)'	'35.2':'not assigned.not annotated':' no hits & (original description: none)'
Sbi_jg49260.t1	ptg000032l	4587201	4588666	-	91																													'35.2':'not assigned.unknown':' no hits & (original description: no original description)'	'35.2':'not assigned.not annotated':' no hits & (original description: none)'
Sbi_jg49261.t1	ptg000032l	4594228	4618810	+	553	YGI4_SCHPO	Uncharacterized RING finger protein C2A9.04c	Schizosaccharomyces pombe (strain 972 / ATCC 24843) (Fission yeast)	741	52.4	8.93e-06	A0A0K9QIT7_SPIOL	RING-type domain-containing protein	Spinacia oleracea (Spinach)	574	748	0	XP_010669839.1	PREDICTED: E3 ubiquitin-protein ligase TRAIP	Beta vulgaris subsp. vulgaris	589	768	0	K11985	TRAF-interacting protein [EC:2.3.2.27]	nucleus [GO:0005634]; ubiquitin protein ligase activity [GO:0061630]; zinc ion binding [GO:0008270]; cytoplasm protein quality control by the ubiquitin-proteasome system [GO:0071629]; protein polyubiquitination [GO:0000209]; ubiquitin-dependent protein catabolic process [GO:0006511]	cytoplasm protein quality control by the ubiquitin-proteasome system [GO:0071629]; protein polyubiquitination [GO:0000209]; ubiquitin-dependent protein catabolic process [GO:0006511]	ubiquitin protein ligase activity [GO:0061630]; zinc ion binding [GO:0008270]	nucleus [GO:0005634]	GO:0000209; GO:0005634; GO:0006511; GO:0008270; GO:0061630; GO:0071629	IPR013083;IPR001841			'29.5.11.4.2':'protein.degradation.ubiquitin.E3.RING':'(at4g01270 : 322.0) RING/U-box superfamily protein; FUNCTIONS IN: zinc ion binding; EXPRESSED IN: 12 plant structures; EXPRESSED DURING: 7 growth stages; CONTAINS InterPro DOMAIN/s: Zinc finger, RING-type (InterPro:IPR001841), Zinc finger, C3HC4 RING-type (InterPro:IPR018957); BEST Arabidopsis thaliana protein match is: unknown protein (TAIR:AT4G01245.1); Has 5689 Blast hits to 5015 proteins in 477 species: Archae - 145; Bacteria - 387; Metazoa - 2946; Fungi - 366; Plants - 512; Viruses - 10; Other Eukaryotes - 1323 (source: NCBI BLink). & (gnl|cdd|36045 : 168.0) no description available & (reliability: 644.0) & (original description: no original description)'	'35.2':'not assigned.not annotated':' no hits & (original description: none)'
Sbi_jg49262.t1	ptg000032l	4675411	4681121	+	494	1A1C_DIACA	1-aminocyclopropane-1-carboxylate synthase, ACC synthase, EC 4.4.1.14 (S-adenosyl-L-methionine methylthioadenosine-lyase)	Dianthus caryophyllus (Carnation) (Clove pink)	517	723	0	A0A803M317_CHEQI	Aminotran_1_2 domain-containing protein	Chenopodium quinoa (Quinoa)	497	816	0	XP_021767144.1	1-aminocyclopropane-1-carboxylate synthase-like	Chenopodium quinoa	497	816	0	K20772	1-aminocyclopropane-1-carboxylate synthase 1/2/6 [EC:4.4.1.14]	1-aminocyclopropane-1-carboxylate synthase activity [GO:0016847]; pyridoxal phosphate binding [GO:0030170]; ethylene biosynthetic process [GO:0009693]; fruit ripening [GO:0009835]	ethylene biosynthetic process [GO:0009693]; fruit ripening [GO:0009835]	1-aminocyclopropane-1-carboxylate synthase activity [GO:0016847]; pyridoxal phosphate binding [GO:0030170]		GO:0009693; GO:0009835; GO:0016847; GO:0030170	IPR004838;IPR015424;IPR015421;IPR004839;IPR015422	Aminotransferase, class I/classII	GO:0003824;GO:0009058;GO:0030170	'17.5.1.1':'hormone metabolism.ethylene.synthesis-degradation.1-aminocyclopropane-1-carboxylate synthase':'(p27486|1a1c_diaca : 727.0) 1-aminocyclopropane-1-carboxylate synthase (EC 4.4.1.14) (ACC synthase) (S-adenosyl-L-methionine methylthioadenosine-lyase) - Dianthus caryophyllus (Carnation) (Clove pink) & (at3g61510 : 622.0) Encodes a member of the 1-aminocyclopropane-1-carboxylate (ACC) synthase (S-adenosyl-L-methionine methylthioadenosine-lyase, EC 4.4.1.14) gene family. The gene is transcriptionally active but enzymatically inactive. The predicted amino-acid sequence of ACS1 is missing the highly conserved tripeptide, Thr-Asn-Pro (TNP), between Ile204 and Ser205. Introduction of TNP into ACS1 restores the ACS activity.; ACC synthase 1 (ACS1); CONTAINS InterPro DOMAIN/s: 1-aminocyclopropane-1-carboxylate synthase (InterPro:IPR001176), Pyridoxal phosphate-dependent transferase, major domain (InterPro:IPR015424), Aminotransferase, class I/classII (InterPro:IPR004839), Aminotransferases, class-I, pyridoxal-phosphate-binding site (InterPro:IPR004838), Pyridoxal phosphate-dependent transferase, major region, subdomain 1 (InterPro:IPR015421), Pyridoxal phosphate-dependent transferase, major region, subdomain 2 (InterPro:IPR015422); BEST Arabidopsis thaliana protein match is: 1-amino-cyclopropane-1-carboxylate synthase 2 (TAIR:AT1G01480.1); Has 22999 Blast hits to 22998 proteins in 2818 species: Archae - 808; Bacteria - 15898; Metazoa - 560; Fungi - 631; Plants - 1241; Viruses - 0; Other Eukaryotes - 3861 (source: NCBI BLink). & (gnl|cdd|35477 : 619.0) no description available & (gnl|cdd|84568 : 319.0) no description available & (reliability: 1244.0) & (original description: no original description)'	'11.5.1.1':'Phytohormone action.ethylene.biosynthesis.1-aminocyclopropane-1-carboxylate (ACC) synthase':'1-aminocyclopropane-1-carboxylate (ACC) synthase'
Sbi_jg49263.t1	ptg000032l	4694042	4694323	-	94																													'35.2':'not assigned.unknown':' no hits & (original description: no original description)'	'35.2':'not assigned.not annotated':' no hits & (original description: none)'
Sbi_jg49264.t1	ptg000032l	4708114	4709300	-	110																													'35.2':'not assigned.unknown':' no hits & (original description: no original description)'	'35.2':'not assigned.not annotated':' no hits & (original description: none)'
Sbi_jg49265.t1	ptg000032l	4729183	4734780	-	167	HIP39_ARATH	Heavy metal-associated isoprenylated plant protein 39, AtHIP39	Arabidopsis thaliana (Mouse-ear cress)	177	172	4.26e-54	A0A7C9D430_OPUST	HMA domain-containing protein	Opuntia streptacantha (Prickly pear cactus) (Opuntia cardona)	166	186	3.56e-57	XP_021767143.1	heavy metal-associated isoprenylated plant protein 39-like	Chenopodium quinoa	166	185	1.23e-56			metal ion binding [GO:0046872]		metal ion binding [GO:0046872]		GO:0046872	IPR006121;IPR036163		GO:0046872	'28.2':'DNA.repair':'(at1g01490 : 114.0) Heavy metal transport/detoxification superfamily protein ; FUNCTIONS IN: metal ion binding; INVOLVED IN: metal ion transport; LOCATED IN: cellular_component unknown; EXPRESSED IN: 22 plant structures; EXPRESSED DURING: 14 growth stages; CONTAINS InterPro DOMAIN/s: Heavy metal transport/detoxification protein (InterPro:IPR006121); BEST Arabidopsis thaliana protein match is: Heavy metal transport/detoxification superfamily protein (TAIR:AT1G63950.1); Has 35333 Blast hits to 34131 proteins in 2444 species: Archae - 798; Bacteria - 22429; Metazoa - 974; Fungi - 991; Plants - 531; Viruses - 0; Other Eukaryotes - 9610 (source: NCBI BLink). & (reliability: 228.0) & (original description: no original description)'	'35.1':'not assigned.annotated':'Heavy metal-associated isoprenylated plant protein 39 OS=Arabidopsis thaliana (sp|o03982|hip39_arath : 114.0)'
Sbi_jg49266.t1	ptg000032l	4769738	4772914	+	293	CB5_ARATH	Chlorophyll a-b binding protein CP26, chloroplastic (LHCB5) (LHCIIc) (Light-harvesting complex II protein 5)	Arabidopsis thaliana (Mouse-ear cress)	280	422	1.52e-149	A0A6I9QKE0_ELAGV	Chlorophyll a-b binding protein, chloroplastic	Elaeis guineensis var. tenera (Oil palm)	291	488	9.65e-173	EHA8588921.1	chlorophyll a-b binding protein CP26, chloroplastic	Cocos nucifera	292	501	1.56e-177	K08916	light-harvesting complex II chlorophyll a/b binding protein 5	chloroplast [GO:0009507]; chloroplast thylakoid [GO:0009534]; chloroplast thylakoid membrane [GO:0009535]; cytosol [GO:0005829]; integral component of membrane [GO:0016021]; photosystem I [GO:0009522]; photosystem II antenna complex [GO:0009783]; plastoglobule [GO:0010287]; PSII associated light-harvesting complex II [GO:0009517]; thylakoid [GO:0009579]; thylakoid membrane [GO:0042651]; chlorophyll binding [GO:0016168]; metal ion binding [GO:0046872]; mRNA binding [GO:0003729]; protein domain specific binding [GO:0019904]; nonphotochemical quenching [GO:0010196]; photosynthesis [GO:0015979]; photosynthesis, light harvesting in photosystem I [GO:0009768]; photosystem II assembly [GO:0010207]; response to light stimulus [GO:0009416]	nonphotochemical quenching [GO:0010196]; photosynthesis [GO:0015979]; photosynthesis, light harvesting in photosystem I [GO:0009768]; photosystem II assembly [GO:0010207]; response to light stimulus [GO:0009416]	chlorophyll binding [GO:0016168]; metal ion binding [GO:0046872]; mRNA binding [GO:0003729]; protein domain specific binding [GO:0019904]	chloroplast [GO:0009507]; chloroplast thylakoid [GO:0009534]; chloroplast thylakoid membrane [GO:0009535]; cytosol [GO:0005829]; integral component of membrane [GO:0016021]; photosystem I [GO:0009522]; photosystem II antenna complex [GO:0009783]; plastoglobule [GO:0010287]; PSII associated light-harvesting complex II [GO:0009517]; thylakoid [GO:0009579]; thylakoid membrane [GO:0042651]	GO:0003729; GO:0005829; GO:0009416; GO:0009507; GO:0009517; GO:0009522; GO:0009534; GO:0009535; GO:0009579; GO:0009768; GO:0009783; GO:0010196; GO:0010207; GO:0010287; GO:0015979; GO:0016021; GO:0016168; GO:0019904; GO:0042651; GO:0046872	IPR001344;IPR022796		GO:0009765;GO:0016020	'1.1.1.1':'PS.lightreaction.photosystem II.LHC-II':'(at4g10340 : 401.0) photosystem II encoding the light-harvesting chlorophyll a/b binding protein CP26 of the antenna system of the photosynthetic apparatus; light harvesting complex of photosystem II 5 (LHCB5); FUNCTIONS IN: chlorophyll binding; INVOLVED IN: response to blue light, response to red light, response to far red light, photosynthesis, nonphotochemical quenching; LOCATED IN: in 9 components; EXPRESSED IN: 29 plant structures; EXPRESSED DURING: 14 growth stages; CONTAINS InterPro DOMAIN/s: Chlorophyll A-B binding protein (InterPro:IPR001344); BEST Arabidopsis thaliana protein match is: chlorophyll A/B binding protein 1 (TAIR:AT1G29930.1); Has 2360 Blast hits to 2295 proteins in 226 species: Archae - 0; Bacteria - 0; Metazoa - 4; Fungi - 0; Plants - 2013; Viruses - 0; Other Eukaryotes - 343 (source: NCBI BLink). & (p15193|cb2a_pinsy : 191.0) Chlorophyll a-b binding protein type 2 member 1A, chloroplast precursor (Chlorophyll a-b binding protein type II 1A) (CAB) (LHCP) - Pinus sylvestris (Scots pine) & (gnl|cdd|84819 : 164.0) no description available & (reliability: 802.0) & (original description: no original description)'	'1.1.1.1.3':'Photosynthesis.photophosphorylation.photosystem II.LHC-II complex.component LHCb5':'component LHCb5 of LHC-II complex'
Sbi_jg49267.t1	ptg000032l	4804851	4809287	+	297	Y1015_ARATH	Uncharacterized protein At1g01500	Arabidopsis thaliana (Mouse-ear cress)	327	266	6.32e-87	A0A0K9QSF2_SPIOL	Uncharacterized protein	Spinacia oleracea (Spinach)	284	403	3.71e-139	KMT20411.1	hypothetical protein BVRB_1g004070	Beta vulgaris subsp. vulgaris	301	436	2.48e-151			integral component of membrane [GO:0016021]; phosphoglycerate dehydrogenase activity [GO:0004617]		phosphoglycerate dehydrogenase activity [GO:0004617]	integral component of membrane [GO:0016021]	GO:0004617; GO:0016021				'35.2':'not assigned.unknown':'(at1g01500 : 216.0) Erythronate-4-phosphate dehydrogenase family protein; BEST Arabidopsis thaliana protein match is: Erythronate-4-phosphate dehydrogenase family protein (TAIR:AT1G19400.2); Has 143 Blast hits to 143 proteins in 19 species: Archae - 0; Bacteria - 0; Metazoa - 0; Fungi - 0; Plants - 143; Viruses - 0; Other Eukaryotes - 0 (source: NCBI BLink). & (reliability: 432.0) & (original description: no original description)'	'35.1':'not assigned.annotated':'Uncharacterized protein At1g01500 OS=Arabidopsis thaliana (sp|q8guh2|y1015_arath : 216.0)'
Sbi_jg49268.t1	ptg000032l	4815447	4821918	+	642	CTBP_ARATH	C-terminal binding protein AN, CtBP (Protein ANGUSTIFOLIA) (Protein DETORQUEO)	Arabidopsis thaliana (Mouse-ear cress)	636	831	0	A0A803M313_CHEQI	2-Hacid_dh_C domain-containing protein	Chenopodium quinoa (Quinoa)	634	1046	0	XP_021767138.1	C-terminal binding protein AN	Chenopodium quinoa	634	1046	0			cytoplasmic stress granule [GO:0010494]; cytosol [GO:0005829]; microtubule [GO:0005874]; trans-Golgi network [GO:0005802]; identical protein binding [GO:0042802]; kinase binding [GO:0019900]; NAD binding [GO:0051287]; oxidoreductase activity, acting on the CH-OH group of donors, NAD or NADP as acceptor [GO:0016616]; protein homodimerization activity [GO:0042803]; protein self-association [GO:0043621]; transcription corepressor activity [GO:0003714]; floral organ morphogenesis [GO:0048444]; fruit morphogenesis [GO:0048530]; inductive cell-cell signaling [GO:0031129]; leaf morphogenesis [GO:0009965]; microtubule cytoskeleton organization [GO:0000226]; monopolar cell growth [GO:0042814]; nuclear migration [GO:0007097]; regulation of cell shape [GO:0008360]; regulation of epidermal cell differentiation [GO:0045604]; regulation of epidermal cell division [GO:0010482]; regulation of trichome morphogenesis [GO:2000039]; response to osmotic stress [GO:0006970]; response to salt stress [GO:0009651]; stress granule assembly [GO:0034063]; trichome branching [GO:0010091]	floral organ morphogenesis [GO:0048444]; fruit morphogenesis [GO:0048530]; inductive cell-cell signaling [GO:0031129]; leaf morphogenesis [GO:0009965]; microtubule cytoskeleton organization [GO:0000226]; monopolar cell growth [GO:0042814]; nuclear migration [GO:0007097]; regulation of cell shape [GO:0008360]; regulation of epidermal cell differentiation [GO:0045604]; regulation of epidermal cell division [GO:0010482]; regulation of trichome morphogenesis [GO:2000039]; response to osmotic stress [GO:0006970]; response to salt stress [GO:0009651]; stress granule assembly [GO:0034063]; trichome branching [GO:0010091]	identical protein binding [GO:0042802]; kinase binding [GO:0019900]; NAD binding [GO:0051287]; oxidoreductase activity, acting on the CH-OH group of donors, NAD or NADP as acceptor [GO:0016616]; protein homodimerization activity [GO:0042803]; protein self-association [GO:0043621]; transcription corepressor activity [GO:0003714]	cytoplasmic stress granule [GO:0010494]; cytosol [GO:0005829]; microtubule [GO:0005874]; trans-Golgi network [GO:0005802]	GO:0000226; GO:0003714; GO:0005802; GO:0005829; GO:0005874; GO:0006970; GO:0007097; GO:0008360; GO:0009651; GO:0009965; GO:0010091; GO:0010482; GO:0010494; GO:0016616; GO:0019900; GO:0031129; GO:0034063; GO:0042802; GO:0042803; GO:0042814; GO:0043621; GO:0045604; GO:0048444; GO:0048530; GO:0051287; GO:2000039	IPR006140;IPR036291;IPR045015		GO:0051287;GO:0000226	'27.3.34':'RNA.regulation of transcription.Orphan family':'(at1g01510 : 685.0) Encodes a homolog of human CtBP. Mutant has longer and thicker leaves than wild type. Involved in controlling polar cell expansion in the leaf width direction.; ANGUSTIFOLIA (AN); CONTAINS InterPro DOMAIN/s: D-isomer specific 2-hydroxyacid dehydrogenase, NAD-binding (InterPro:IPR006140), NAD(P)-binding domain (InterPro:IPR016040); BEST Arabidopsis thaliana protein match is: D-isomer specific 2-hydroxyacid dehydrogenase family protein (TAIR:AT1G12550.1); Has 20556 Blast hits to 20427 proteins in 2617 species: Archae - 372; Bacteria - 13694; Metazoa - 624; Fungi - 929; Plants - 529; Viruses - 5; Other Eukaryotes - 4403 (source: NCBI BLink). & (gnl|cdd|35290 : 218.0) no description available & (gnl|cdd|84741 : 146.0) no description available & (reliability: 1370.0) & (original description: no original description)'	'16.4.9.7':'RNA processing.RNA homeostasis.mRNA stress granule formation.regulatory protein (AN)':'regulatory protein (AN) of mRNA stress granule formation'
Sbi_jg49269.t1	ptg000032l	4826829	4840568	+	314	RVE5_ARATH	Protein REVEILLE 5	Arabidopsis thaliana (Mouse-ear cress)	303	285	1e-94	A0A803KZE5_CHEQI	Uncharacterized protein	Chenopodium quinoa (Quinoa)	390	480	2.01e-167	XP_021748776.1	protein REVEILLE 5-like isoform X2	Chenopodium quinoa	335	511	3.3e-180			nucleus [GO:0005634]; DNA binding [GO:0003677]; DNA-binding transcription factor activity [GO:0003700]		DNA binding [GO:0003677]; DNA-binding transcription factor activity [GO:0003700]	nucleus [GO:0005634]	GO:0003677; GO:0003700; GO:0005634	IPR001005;IPR017930;IPR017884;IPR006447;IPR009057	SANT/Myb domain;Myb domain;SANT domain;Myb domain, plants	GO:0003677	'27.3.26':'RNA.regulation of transcription.MYB-related transcription factor family':'(at5g52660 : 198.0) Homeodomain-like superfamily protein; CONTAINS InterPro DOMAIN/s: SANT, DNA-binding (InterPro:IPR001005), Homeodomain-like (InterPro:IPR009057), Myb, DNA-binding (InterPro:IPR014778), HTH transcriptional regulator, Myb-type, DNA-binding (InterPro:IPR017930), Myb-like DNA-binding domain, SHAQKYF class (InterPro:IPR006447); BEST Arabidopsis thaliana protein match is: Homeodomain-like superfamily protein (TAIR:AT4G01280.1); Has 1360 Blast hits to 1350 proteins in 120 species: Archae - 0; Bacteria - 4; Metazoa - 93; Fungi - 8; Plants - 1059; Viruses - 0; Other Eukaryotes - 196 (source: NCBI BLink). & (gnl|cdd|35943 : 98.8) no description available & (reliability: 396.0) & (original description: no original description)'	'15.5.2.4':'RNA biosynthesis.transcriptional regulation.MYB transcription factor superfamily.transcription factor (REVEILLE)':'transcription factor (REVEILLE)'| '27.1.6.2':'Multi-process regulation.circadian clock system.evening element regulation.clock factor (REVEILLE)':'circadian clock factor (REVEILLE)'
Sbi_jg49269.t2	ptg000032l	4826829	4840568	+	315	RVE5_ARATH	Protein REVEILLE 5	Arabidopsis thaliana (Mouse-ear cress)	303	286	6.35e-95	A0A803KZE5_CHEQI	Uncharacterized protein	Chenopodium quinoa (Quinoa)	390	475	1.21e-165	XP_021748775.1	protein REVEILLE 5-like isoform X1	Chenopodium quinoa	336	513	0			nucleus [GO:0005634]; DNA binding [GO:0003677]; DNA-binding transcription factor activity [GO:0003700]		DNA binding [GO:0003677]; DNA-binding transcription factor activity [GO:0003700]	nucleus [GO:0005634]	GO:0003677; GO:0003700; GO:0005634	IPR001005;IPR017930;IPR017884;IPR006447;IPR009057	SANT/Myb domain;Myb domain;SANT domain;Myb domain, plants	GO:0003677	'27.3.26':'RNA.regulation of transcription.MYB-related transcription factor family':'(at4g01280 : 200.0) Homeodomain-like superfamily protein; CONTAINS InterPro DOMAIN/s: SANT, DNA-binding (InterPro:IPR001005), Homeodomain-like (InterPro:IPR009057), Myb, DNA-binding (InterPro:IPR014778), HTH transcriptional regulator, Myb-type, DNA-binding (InterPro:IPR017930), Myb-like DNA-binding domain, SHAQKYF class (InterPro:IPR006447); BEST Arabidopsis thaliana protein match is: Homeodomain-like superfamily protein (TAIR:AT1G01520.1); Has 35333 Blast hits to 34131 proteins in 2444 species: Archae - 798; Bacteria - 22429; Metazoa - 974; Fungi - 991; Plants - 531; Viruses - 0; Other Eukaryotes - 9610 (source: NCBI BLink). & (gnl|cdd|35943 : 96.9) no description available & (reliability: 400.0) & (original description: no original description)'	'15.5.2.4':'RNA biosynthesis.transcriptional regulation.MYB transcription factor superfamily.transcription factor (REVEILLE)':'transcription factor (REVEILLE)'| '27.1.6.2':'Multi-process regulation.circadian clock system.evening element regulation.clock factor (REVEILLE)':'circadian clock factor (REVEILLE)'
Sbi_jg49270.t1	ptg000032l	4841326	4846463	-	300							A0A803LQR9_CHEQI	Uncharacterized protein	Chenopodium quinoa (Quinoa)	761	94.4	1.12e-17	XP_021847504.1	uncharacterized protein LOC110787227	Spinacia oleracea	386	105	9.42e-22											'35.2':'not assigned.unknown':' no hits & (original description: no original description)'	'35.2':'not assigned.not annotated':' no hits & (original description: none)'
Sbi_jg49271.t1	ptg000032l	4852520	4862283	+	973							A0A0K9QUR2_SPIOL	Uncharacterized protein	Spinacia oleracea (Spinach)	1007	1297	0	XP_010669894.1	PREDICTED: uncharacterized protein LOC104887015	Beta vulgaris subsp. vulgaris	1020	1304	0											'35.2':'not assigned.unknown':'(at4g01290 : 350.0) unknown protein; FUNCTIONS IN: molecular_function unknown; INVOLVED IN: biological_process unknown; LOCATED IN: cellular_component unknown; EXPRESSED IN: 24 plant structures; EXPRESSED DURING: 15 growth stages; Has 1797 Blast hits to 1352 proteins in 216 species: Archae - 0; Bacteria - 202; Metazoa - 850; Fungi - 267; Plants - 109; Viruses - 0; Other Eukaryotes - 369 (source: NCBI BLink). & (reliability: 700.0) & (original description: no original description)'	'35.2':'not assigned.not annotated':' no hits & (original description: none)'
Sbi_jg49272.t1	ptg000032l	4876168	4878885	+	261	RK5_SPIOL	50S ribosomal protein L5, chloroplastic (Chloroplastic large ribosomal subunit protein uL5c)	Spinacia oleracea (Spinach)	258	444	7.79e-159	A0A803KZE3_CHEQI	50S ribosomal protein L5, chloroplastic	Chenopodium quinoa (Quinoa)	258	469	3.01e-166	XP_021748334.1	50S ribosomal protein L5, chloroplastic	Chenopodium quinoa	258	469	6.72e-166	K02931	large subunit ribosomal protein L5	chloroplast [GO:0009507]; ribosome [GO:0005840]; RNA binding [GO:0003723]; rRNA binding [GO:0019843]; structural constituent of ribosome [GO:0003735]; translation [GO:0006412]	translation [GO:0006412]	RNA binding [GO:0003723]; rRNA binding [GO:0019843]; structural constituent of ribosome [GO:0003735]	chloroplast [GO:0009507]; ribosome [GO:0005840]	GO:0003723; GO:0003735; GO:0005840; GO:0006412; GO:0009507; GO:0019843	IPR031310;IPR022803;IPR020930;IPR031309;IPR020929;IPR002132	Ribosomal protein L5 domain superfamily;Ribosomal protein L5, conserved site;Ribosomal protein L5	GO:0003735;GO:0005840;GO:0006412	'29.2.1.1.1.2.5':'protein.synthesis.ribosomal protein.prokaryotic.chloroplast.50S subunit.L5':'(p82192|rk5_spiol : 400.0) 50S ribosomal protein L5, chloroplast - Spinacia oleracea (Spinach) & (at4g01310 : 319.0) Ribosomal L5P family protein; FUNCTIONS IN: structural constituent of ribosome; INVOLVED IN: translation; LOCATED IN: in 6 components; EXPRESSED IN: 24 plant structures; EXPRESSED DURING: 13 growth stages; CONTAINS InterPro DOMAIN/s: Ribosomal protein L5 (InterPro:IPR002132), Ribosomal protein L5, conserved site (InterPro:IPR020929), Ribosomal protein L5, C-terminal (InterPro:IPR020928), Ribosomal protein L5, N-terminal (InterPro:IPR020927); Has 9219 Blast hits to 9219 proteins in 3016 species: Archae - 312; Bacteria - 5408; Metazoa - 222; Fungi - 280; Plants - 343; Viruses - 0; Other Eukaryotes - 2654 (source: NCBI BLink). & (gnl|cdd|80445 : 286.0) no description available & (gnl|cdd|35619 : 219.0) no description available & (reliability: 638.0) & (original description: no original description)'	'17.6.2.2.5':'Protein biosynthesis.organelle machinery.plastidial ribosome biogenesis.large ribosomal subunit proteome.component uL5c':'component uL5c of large ribosomal subunit proteome'
Sbi_jg49273.t1	ptg000032l	4883182	4887024	+	348	LCKB2_ARATH	Sphingoid long-chain bases kinase 2, mitochondrial, AtLCBK2, LCB kinase 2, EC 2.7.-.-	Arabidopsis thaliana (Mouse-ear cress)	364	503	7.99e-179	A0A803M309_CHEQI	DAGKc domain-containing protein	Chenopodium quinoa (Quinoa)	343	619	0	XP_021748583.1	sphingoid long-chain bases kinase 2, mitochondrial-like	Chenopodium quinoa	349	629	0	K07029	diacylglycerol kinase (ATP) [EC:2.7.1.107]	mitochondrion [GO:0005739]; TIM22 mitochondrial import inner membrane insertion complex [GO:0042721]; ATP binding [GO:0005524]; D-erythro-sphingosine kinase activity [GO:0017050]; NAD+ kinase activity [GO:0003951]; phospholipid biosynthetic process [GO:0008654]; phosphorylation [GO:0016310]; phytosphingosine metabolic process [GO:0006671]; protein insertion into mitochondrial inner membrane [GO:0045039]; response to cold [GO:0009409]	phospholipid biosynthetic process [GO:0008654]; phosphorylation [GO:0016310]; phytosphingosine metabolic process [GO:0006671]; protein insertion into mitochondrial inner membrane [GO:0045039]; response to cold [GO:0009409]	ATP binding [GO:0005524]; D-erythro-sphingosine kinase activity [GO:0017050]; NAD+ kinase activity [GO:0003951]	mitochondrion [GO:0005739]; TIM22 mitochondrial import inner membrane insertion complex [GO:0042721]	GO:0003951; GO:0005524; GO:0005739; GO:0006671; GO:0008654; GO:0009409; GO:0016310; GO:0017050; GO:0042721; GO:0045039	IPR017438;IPR001206;IPR005218;IPR045540;IPR016064	Diacylglycerol kinase, catalytic domain;Diacylglycerol/lipid kinase	GO:0003951;GO:0016301;GO:0005524;GO:0008654;GO:0016310	'11.3':'lipid metabolism.Phospholipid synthesis':'(at2g46090 : 514.0) Encodes a putative sphingosine kinase (SphK) containing the five conserved domains (C1-C5) previously identified in SphKs.; Diacylglycerol kinase family protein; FUNCTIONS IN: diacylglycerol kinase activity, D-erythro-sphingosine kinase activity; INVOLVED IN: activation of protein kinase C activity by G-protein coupled receptor protein signaling pathway; LOCATED IN: mitochondrion; EXPRESSED IN: 22 plant structures; EXPRESSED DURING: 13 growth stages; CONTAINS InterPro DOMAIN/s: Diacylglycerol kinase, catalytic domain (InterPro:IPR001206), Conserved hypothetical protein CHP00147 (InterPro:IPR005218); BEST Arabidopsis thaliana protein match is: long-chain base (LCB) kinase 1 (TAIR:AT5G23450.2); Has 6078 Blast hits to 6077 proteins in 1657 species: Archae - 15; Bacteria - 4829; Metazoa - 327; Fungi - 124; Plants - 145; Viruses - 0; Other Eukaryotes - 638 (source: NCBI BLink). & (gnl|cdd|31785 : 190.0) no description available & (gnl|cdd|36332 : 180.0) no description available & (reliability: 1028.0) & (original description: no original description)'	'5.4.5.3.2':'Lipid metabolism.sphingolipid metabolism.sphingolipid phosphorylation.long-chain base phosphate metabolism.sphingoid long-chain base kinase (LCBK2)':'sphingoid long-chain base kinase (LCBK2)'
Sbi_jg49274.t1	ptg000032l	4888035	4890481	+	238							A0A803M308_CHEQI	Uncharacterized protein	Chenopodium quinoa (Quinoa)	247	397	1.65e-138	XP_010669922.1	uncharacterized protein LOC104887036 isoform X1	Beta vulgaris subsp. vulgaris	248	404	1.25e-140								IPR018790;IPR032710	Protein of unknown function DUF2358		'35.2':'not assigned.unknown':'(at2g46100 : 275.0) Nuclear transport factor 2 (NTF2) family protein; FUNCTIONS IN: molecular_function unknown; INVOLVED IN: biological_process unknown; LOCATED IN: chloroplast; CONTAINS InterPro DOMAIN/s: Protein of unknown function DUF2358 (InterPro:IPR018790); BEST Arabidopsis thaliana protein match is: Uncharacterized conserved protein (DUF2358) (TAIR:AT3G04890.1); Has 30201 Blast hits to 17322 proteins in 780 species: Archae - 12; Bacteria - 1396; Metazoa - 17338; Fungi - 3422; Plants - 5037; Viruses - 0; Other Eukaryotes - 2996 (source: NCBI BLink). & (reliability: 550.0) & (original description: no original description)'	'35.2':'not assigned.not annotated':' no hits & (original description: none)'
Sbi_jg49275.t1	ptg000032l	4895533	4908399	+	426	FACE1_ARATH	CAAX prenyl protease 1 homolog, EC 3.4.24.84 (Farnesylated proteins-converting enzyme 1, AtFACE-1, FACE-1) (Prenyl protein-specific endoprotease 1) (Zinc metalloproteinase Ste24 homolog, AtSTE24)	Arabidopsis thaliana (Mouse-ear cress)	424	722	0	A0A803M307_CHEQI	CAAX prenyl protease, EC 3.4.24.84	Chenopodium quinoa (Quinoa)	425	829	0	XP_021850368.1	CAAX prenyl protease 1 homolog	Spinacia oleracea	460	833	0	K06013	STE24 endopeptidase [EC:3.4.24.84]	cytosol [GO:0005829]; endoplasmic reticulum [GO:0005783]; integral component of endoplasmic reticulum membrane [GO:0030176]; vacuole [GO:0005773]; endopeptidase activity [GO:0004175]; metal ion binding [GO:0046872]; metalloendopeptidase activity [GO:0004222]; CAAX-box protein maturation [GO:0080120]; CAAX-box protein processing [GO:0071586]; proteolysis [GO:0006508]	CAAX-box protein maturation [GO:0080120]; CAAX-box protein processing [GO:0071586]; proteolysis [GO:0006508]	endopeptidase activity [GO:0004175]; metal ion binding [GO:0046872]; metalloendopeptidase activity [GO:0004222]	cytosol [GO:0005829]; endoplasmic reticulum [GO:0005783]; integral component of endoplasmic reticulum membrane [GO:0030176]; vacuole [GO:0005773]	GO:0004175; GO:0004222; GO:0005773; GO:0005783; GO:0005829; GO:0006508; GO:0030176; GO:0046872; GO:0071586; GO:0080120	IPR001915;IPR027057;IPR032456	Peptidase M48;CAAX prenyl protease 1	GO:0004222;GO:0006508;GO:0008233;GO:0071586	'29.5':'protein.degradation':'(at4g01320 : 690.0) CAAX protease with broad substrate specificity. Localized exclusively to the endoplasmic reticulum.; ATSTE24; FUNCTIONS IN: endopeptidase activity, metalloendopeptidase activity; INVOLVED IN: CAAX-box protein maturation, proteolysis; LOCATED IN: endoplasmic reticulum, vacuole; EXPRESSED IN: 25 plant structures; EXPRESSED DURING: 13 growth stages; CONTAINS InterPro DOMAIN/s: Peptidase M48 (InterPro:IPR001915); Has 2991 Blast hits to 2984 proteins in 996 species: Archae - 162; Bacteria - 1572; Metazoa - 206; Fungi - 172; Plants - 49; Viruses - 0; Other Eukaryotes - 830 (source: NCBI BLink). & (gnl|cdd|37930 : 443.0) no description available & (gnl|cdd|85452 : 112.0) no description available & (reliability: 1380.0) & (original description: no original description)'	'19.4.5.5.2':'Protein homeostasis.proteolysis.metallopeptidase activities.M48-class metallopeptidase activities.zinc metalloprotease (STE24)':'zinc metalloprotease (STE24)'
Sbi_jg49276.t1	ptg000032l	4923745	4927376	+	491	Y1154_ARATH	Probable serine/threonine-protein kinase At1g01540, EC 2.7.11.1	Arabidopsis thaliana (Mouse-ear cress)	472	719	0	A0A0K9RK02_SPIOL	Protein kinase domain-containing protein	Spinacia oleracea (Spinach)	520	845	0	XP_021748219.1	probable serine/threonine-protein kinase At1g01540	Chenopodium quinoa	522	856	0			integral component of membrane [GO:0016021]; plasma membrane [GO:0005886]; ATP binding [GO:0005524]; protein serine kinase activity [GO:0106310]; protein serine/threonine kinase activity [GO:0004674]; protein autophosphorylation [GO:0046777]	protein autophosphorylation [GO:0046777]	ATP binding [GO:0005524]; protein serine kinase activity [GO:0106310]; protein serine/threonine kinase activity [GO:0004674]	integral component of membrane [GO:0016021]; plasma membrane [GO:0005886]	GO:0004674; GO:0005524; GO:0005886; GO:0016021; GO:0046777; GO:0106310	IPR011009;IPR008271;IPR000719;IPR001245;IPR017441	Protein kinase domain;Protein kinase, ATP binding site	GO:0004672;GO:0006468;GO:0005524	'1.1.30':'PS.lightreaction.state transition':'(at1g01540 : 694.0) Protein kinase superfamily protein; FUNCTIONS IN: protein serine/threonine kinase activity, protein kinase activity, kinase activity, ATP binding; INVOLVED IN: protein amino acid phosphorylation; LOCATED IN: plasma membrane; EXPRESSED IN: 23 plant structures; EXPRESSED DURING: 13 growth stages; CONTAINS InterPro DOMAIN/s: Protein kinase, ATP binding site (InterPro:IPR017441), Serine/threonine-protein kinase domain (InterPro:IPR002290), Serine/threonine-protein kinase-like domain (InterPro:IPR017442), Protein kinase-like domain (InterPro:IPR011009), Serine/threonine-protein kinase, active site (InterPro:IPR008271), Protein kinase, catalytic domain (InterPro:IPR000719), Tyrosine-protein kinase, catalytic domain (InterPro:IPR020635); BEST Arabidopsis thaliana protein match is: Protein kinase superfamily protein (TAIR:AT4G01330.1); Has 118949 Blast hits to 117566 proteins in 4483 species: Archae - 118; Bacteria - 14365; Metazoa - 43793; Fungi - 9783; Plants - 32976; Viruses - 455; Other Eukaryotes - 17459 (source: NCBI BLink). & (gnl|cdd|36401 : 393.0) no description available & (q8lpb4|pskr_dauca : 249.0) Phytosulfokine receptor precursor (EC 2.7.11.1) (Phytosulfokine LRR receptor kinase) - Daucus carota (Carrot) & (gnl|cdd|47549 : 172.0) no description available & (reliability: 1360.0) & (original description: no original description)'| '29.4.1.55':'protein.postranslational modification.kinase.receptor like cytoplasmatic kinase V':'(at1g01540 : 694.0) Protein kinase superfamily protein; FUNCTIONS IN: protein serine/threonine kinase activity, protein kinase activity, kinase activity, ATP binding; INVOLVED IN: protein amino acid phosphorylation; LOCATED IN: plasma membrane; EXPRESSED IN: 23 plant structures; EXPRESSED DURING: 13 growth stages; CONTAINS InterPro DOMAIN/s: Protein kinase, ATP binding site (InterPro:IPR017441), Serine/threonine-protein kinase domain (InterPro:IPR002290), Serine/threonine-protein kinase-like domain (InterPro:IPR017442), Protein kinase-like domain (InterPro:IPR011009), Serine/threonine-protein kinase, active site (InterPro:IPR008271), Protein kinase, catalytic domain (InterPro:IPR000719), Tyrosine-protein kinase, catalytic domain (InterPro:IPR020635); BEST Arabidopsis thaliana protein match is: Protein kinase superfamily protein (TAIR:AT4G01330.1); Has 118949 Blast hits to 117566 proteins in 4483 species: Archae - 118; Bacteria - 14365; Metazoa - 43793; Fungi - 9783; Plants - 32976; Viruses - 455; Other Eukaryotes - 17459 (source: NCBI BLink). & (gnl|cdd|36401 : 393.0) no description available & (q8lpb4|pskr_dauca : 249.0) Phytosulfokine receptor precursor (EC 2.7.11.1) (Phytosulfokine LRR receptor kinase) - Daucus carota (Carrot) & (gnl|cdd|47549 : 172.0) no description available & (reliability: 1388.0) & (original description: no original description)'	'18.4.1.35':'Protein modification.phosphorylation.TKL protein kinase superfamily.receptor-like protein kinase (RLCK-V)':'receptor-like protein kinase (RLCK-V)'
Sbi_jg49277.t1	ptg000032l	4937642	4938700	+	353	BPS1_ARATH	Protein BPS1, chloroplastic (Protein BYPASS 1)	Arabidopsis thaliana (Mouse-ear cress)	349	367	1.12e-125	A0A0K9RJX9_SPIOL	Uncharacterized protein	Spinacia oleracea (Spinach)	352	604	0	XP_021850342.1	protein BPS1, chloroplastic-like	Spinacia oleracea	352	604	0			chloroplast [GO:0009507]; embryo development ending in seed dormancy [GO:0009793]; root development [GO:0048364]; shoot system development [GO:0048367]	embryo development ending in seed dormancy [GO:0009793]; root development [GO:0048364]; shoot system development [GO:0048367]		chloroplast [GO:0009507]	GO:0009507; GO:0009793; GO:0048364; GO:0048367	IPR008511			'33.99':'development.unspecified':'(at2g46080 : 389.0) CONTAINS InterPro DOMAIN/s: Protein BYPASS related (InterPro:IPR008511); BEST Arabidopsis thaliana protein match is: Protein of unknown function (DUF793) (TAIR:AT1G01550.2); Has 153 Blast hits to 139 proteins in 20 species: Archae - 0; Bacteria - 2; Metazoa - 1; Fungi - 0; Plants - 150; Viruses - 0; Other Eukaryotes - 0 (source: NCBI BLink). & (reliability: 714.0) & (original description: no original description)'	'35.1':'not assigned.annotated':'Protein BPS1, chloroplastic OS=Arabidopsis thaliana (sp|q9lmm6|bps1_arath : 357.0)'
Sbi_jg49278.t1	ptg000032l	4939985	4940681	+	209							A0A7C8ZWN0_OPUST	Uncharacterized protein	Opuntia streptacantha (Prickly pear cactus) (Opuntia cardona)	170	59.3	2.32e-07	XP_010669957.1	PREDICTED: uncharacterized protein LOC104887066	Beta vulgaris subsp. vulgaris	216	110	6.45e-26											'35.2':'not assigned.unknown':' no hits & (original description: no original description)'	'35.2':'not assigned.not annotated':' no hits & (original description: none)'
Sbi_jg49279.t1	ptg000032l	4944825	4955125	+	371	MMK2_MEDSA	Mitogen-activated protein kinase homolog MMK2, EC 2.7.11.24	Medicago sativa (Alfalfa)	371	646	0	A0A0K9RK03_SPIOL	Mitogen-activated protein kinase, EC 2.7.11.24	Spinacia oleracea (Spinach)	366	702	0	XP_021767127.1	mitogen-activated protein kinase homolog MMK2	Chenopodium quinoa	366	702	0	K20600	mitogen-activated protein kinase 4 [EC:2.7.11.24]	ATP binding [GO:0005524]; MAP kinase activity [GO:0004707]; protein serine kinase activity [GO:0106310]; protein phosphorylation [GO:0006468]	protein phosphorylation [GO:0006468]	ATP binding [GO:0005524]; MAP kinase activity [GO:0004707]; protein serine kinase activity [GO:0106310]		GO:0004707; GO:0005524; GO:0006468; GO:0106310	IPR017441;IPR000719;IPR003527;IPR011009;IPR008271	Protein kinase, ATP binding site;Protein kinase domain	GO:0005524;GO:0004672;GO:0006468;GO:0004707	'29.4':'protein.postranslational modification':'(q40353|mmk2_medsa : 645.0) Mitogen-activated protein kinase homolog MMK2 (EC 2.7.11.24) - Medicago sativa (Alfalfa) & (at4g01370 : 635.0) Encodes a nuclear and cytoplasmically localized MAP kinase involved in mediating responses to pathogens. Its substrates include MKS1 and probably MAP65-1.The MAP65-1 interaction is involved in mediating cortical microtuble organization.; MAP kinase 4 (MPK4); FUNCTIONS IN: MAP kinase activity, kinase activity; INVOLVED IN: in 14 processes; LOCATED IN: nucleus, cytoplasm; EXPRESSED IN: 24 plant structures; EXPRESSED DURING: 13 growth stages; CONTAINS InterPro DOMAIN/s: Protein kinase, ATP binding site (InterPro:IPR017441), Serine/threonine-protein kinase domain (InterPro:IPR002290), JNK MAP kinase (InterPro:IPR008351), Serine/threonine-protein kinase-like domain (InterPro:IPR017442), Protein kinase-like domain (InterPro:IPR011009), Serine/threonine-protein kinase, active site (InterPro:IPR008271), MAP kinase, conserved site (InterPro:IPR003527), Protein kinase, catalytic domain (InterPro:IPR000719), Tyrosine-protein kinase, catalytic domain (InterPro:IPR020635); BEST Arabidopsis thaliana protein match is: MAP kinase 11 (TAIR:AT1G01560.2); Has 123445 Blast hits to 122024 proteins in 4656 species: Archae - 100; Bacteria - 13145; Metazoa - 47072; Fungi - 12439; Plants - 29862; Viruses - 477; Other Eukaryotes - 20350 (source: NCBI BLink). & (gnl|cdd|35879 : 505.0) no description available & (gnl|cdd|29142 : 262.0) no description available & (reliability: 1158.0) & (original description: no original description)'| '30.6':'signalling.MAP kinases':'(q40353|mmk2_medsa : 645.0) Mitogen-activated protein kinase homolog MMK2 (EC 2.7.11.24) - Medicago sativa (Alfalfa) & (at4g01370 : 635.0) Encodes a nuclear and cytoplasmically localized MAP kinase involved in mediating responses to pathogens. Its substrates include MKS1 and probably MAP65-1.The MAP65-1 interaction is involved in mediating cortical microtuble organization.; MAP kinase 4 (MPK4); FUNCTIONS IN: MAP kinase activity, kinase activity; INVOLVED IN: in 14 processes; LOCATED IN: nucleus, cytoplasm; EXPRESSED IN: 24 plant structures; EXPRESSED DURING: 13 growth stages; CONTAINS InterPro DOMAIN/s: Protein kinase, ATP binding site (InterPro:IPR017441), Serine/threonine-protein kinase domain (InterPro:IPR002290), JNK MAP kinase (InterPro:IPR008351), Serine/threonine-protein kinase-like domain (InterPro:IPR017442), Protein kinase-like domain (InterPro:IPR011009), Serine/threonine-protein kinase, active site (InterPro:IPR008271), MAP kinase, conserved site (InterPro:IPR003527), Protein kinase, catalytic domain (InterPro:IPR000719), Tyrosine-protein kinase, catalytic domain (InterPro:IPR020635); BEST Arabidopsis thaliana protein match is: MAP kinase 11 (TAIR:AT1G01560.2); Has 123445 Blast hits to 122024 proteins in 4656 species: Archae - 100; Bacteria - 13145; Metazoa - 47072; Fungi - 12439; Plants - 29862; Viruses - 477; Other Eukaryotes - 20350 (source: NCBI BLink). & (gnl|cdd|35879 : 505.0) no description available & (gnl|cdd|29142 : 262.0) no description available & (reliability: 1270.0) & (original description: no original description)'	'13.4.4.1.4':'Cell division.cytokinesis.phragmoplast disassembly.NACK-PQR signalling pathway.MAP-kinase (NRK/MPK)':'MAP-kinase (NRK/MPK)'| '18.4.3.6':'Protein modification.phosphorylation.CMGC protein kinase superfamily.protein kinase (MAPK)':'protein kinase (MAPK)'
Sbi_jg49280.t1	ptg000032l	4961071	4968040	-	502	MSL1_ARATH	Mechanosensitive ion channel protein 1, mitochondrial (Mechanosensitive channel of small conductance-like 1) (MscS-Like protein 1)	Arabidopsis thaliana (Mouse-ear cress)	497	498	1.59e-172	A0A0K9RK08_SPIOL	Uncharacterized protein	Spinacia oleracea (Spinach)	525	809	0	XP_021850281.1	mechanosensitive ion channel protein 1, mitochondrial isoform X1	Spinacia oleracea	525	809	0	K22047	mechanosensitive ion channel protein 1/2/3	chloroplast [GO:0009507]; chloroplast envelope [GO:0009941]; integral component of membrane [GO:0016021]; mitochondrial inner membrane [GO:0005743]; mitochondrion [GO:0005739]; mechanosensitive ion channel activity [GO:0008381]; cellular response to oxidative stress [GO:0034599]	cellular response to oxidative stress [GO:0034599]	mechanosensitive ion channel activity [GO:0008381]	chloroplast [GO:0009507]; chloroplast envelope [GO:0009941]; integral component of membrane [GO:0016021]; mitochondrial inner membrane [GO:0005743]; mitochondrion [GO:0005739]	GO:0005739; GO:0005743; GO:0008381; GO:0009507; GO:0009941; GO:0016021; GO:0034599	IPR011014;IPR006685;IPR023408;IPR010920	Mechanosensitive ion channel MscS;Mechanosensitive ion channel MscS domain superfamily;LSM domain superfamily	GO:0016020;GO:0055085	'35.1':'not assigned.no ontology':'(at4g00290 : 452.0) Mechanosensitive ion channel protein; INVOLVED IN: transmembrane transport; LOCATED IN: chloroplast, membrane, chloroplast envelope; CONTAINS InterPro DOMAIN/s: Mechanosensitive ion channel MscS, transmembrane-2 (InterPro:IPR011014), Mechanosensitive ion channel MscS (InterPro:IPR006685), Like-Sm ribonucleoprotein (LSM)-related domain (InterPro:IPR010920); BEST Arabidopsis thaliana protein match is: unknown protein (TAIR:AT4G00234.1); Has 30201 Blast hits to 17322 proteins in 780 species: Archae - 12; Bacteria - 1396; Metazoa - 17338; Fungi - 3422; Plants - 5037; Viruses - 0; Other Eukaryotes - 2996 (source: NCBI BLink). & (gnl|cdd|64773 : 111.0) no description available & (reliability: 904.0) & (original description: no original description)'	'24.3.5':'Solute transport.channels.mechanosensitive ion channel (MSL)':'mechanosensitive ion channel (MSL)'
Sbi_jg49281.t1	ptg000032l	4972108	4972389	+	94	GIP2_NICBE	Probable aspartic proteinase GIP2, EC 3.4.23.- (Glucanase inhibitor protein 2, NbGIP2)	Nicotiana benthamiana	439	75.9	1.67e-16	A0A0K9RT85_SPIOL	Peptidase A1 domain-containing protein	Spinacia oleracea (Spinach)	386	124	8.87e-32	XP_021757101.1	basic 7S globulin-like	Chenopodium quinoa	395	128	5.4e-33			apoplast [GO:0048046]; aspartic-type endopeptidase activity [GO:0004190]; defense response [GO:0006952]; proteolysis [GO:0006508]	defense response [GO:0006952]; proteolysis [GO:0006508]	aspartic-type endopeptidase activity [GO:0004190]	apoplast [GO:0048046]	GO:0004190; GO:0006508; GO:0006952; GO:0048046	IPR001461;IPR021109;IPR032799	Aspartic peptidase A1 family;Aspartic peptidase domain superfamily	GO:0004190;GO:0006508	'35.2':'not assigned.unknown':' no hits & (original description: no original description)'	'35.2':'not assigned.not annotated':' no hits & (original description: none)'
Sbi_jg49282.t1	ptg000032l	4978959	4983929	+	505	B3GLT_HUMAN	Beta-1,3-glucosyltransferase, Beta3Glc-T, EC 2.4.1.- (Beta 3-glucosyltransferase) (Beta-3-glycosyltransferase-like)	Homo sapiens (Human)	498	50.8	2.09e-05	A0A803M302_CHEQI	Uncharacterized protein	Chenopodium quinoa (Quinoa)	340	584	0	XP_010674122.1	PREDICTED: uncharacterized protein LOC104890362	Beta vulgaris subsp. vulgaris	492	757	0			endoplasmic reticulum membrane [GO:0005789]; integral component of membrane [GO:0016021]; acetylglucosaminyltransferase activity [GO:0008375]; glycosyltransferase activity [GO:0016757]; fucose metabolic process [GO:0006004]; protein O-linked fucosylation [GO:0036066]	fucose metabolic process [GO:0006004]; protein O-linked fucosylation [GO:0036066]	acetylglucosaminyltransferase activity [GO:0008375]; glycosyltransferase activity [GO:0016757]	endoplasmic reticulum membrane [GO:0005789]; integral component of membrane [GO:0016021]	GO:0005789; GO:0006004; GO:0008375; GO:0016021; GO:0016757; GO:0036066	IPR006740	Protein of unknown function DUF604		'35.1':'not assigned.no ontology':'(at4g11350 : 530.0) Protein of unknown function (DUF604); CONTAINS InterPro DOMAIN/s: Protein of unknown function DUF604 (InterPro:IPR006740); BEST Arabidopsis thaliana protein match is: Protein of unknown function (DUF604) (TAIR:AT4G23490.1); Has 35333 Blast hits to 34131 proteins in 2444 species: Archae - 798; Bacteria - 22429; Metazoa - 974; Fungi - 991; Plants - 531; Viruses - 0; Other Eukaryotes - 9610 (source: NCBI BLink). & (gnl|cdd|68226 : 384.0) no description available & (gnl|cdd|37457 : 253.0) no description available & (reliability: 1060.0) & (original description: no original description)'	'35.2':'not assigned.not annotated':' no hits & (original description: none)'
Sbi_jg49283.t1	ptg000032l	4985494	4985873	-	93																													'35.2':'not assigned.unknown':' no hits & (original description: no original description)'	'35.2':'not assigned.not annotated':' no hits & (original description: none)'
Sbi_jg49284.t1	ptg000032l	4986481	4987893	+	471	Y5241_ARATH	Probable receptor-like protein kinase At5g24010, EC 2.7.11.-	Arabidopsis thaliana (Mouse-ear cress)	824	296	1.51e-90	A0A803M300_CHEQI	Uncharacterized protein	Chenopodium quinoa (Quinoa)	1011	671	0	XP_021748265.1	probable receptor-like protein kinase At5g24010	Chenopodium quinoa	465	689	0			integral component of membrane [GO:0016021]; plasma membrane [GO:0005886]; plasmodesma [GO:0009506]; ATP binding [GO:0005524]; protein kinase activity [GO:0004672]; protein serine/threonine kinase activity [GO:0004674]; transmembrane receptor protein tyrosine kinase activity [GO:0004714]; protein autophosphorylation [GO:0046777]	protein autophosphorylation [GO:0046777]	ATP binding [GO:0005524]; protein kinase activity [GO:0004672]; protein serine/threonine kinase activity [GO:0004674]; transmembrane receptor protein tyrosine kinase activity [GO:0004714]	integral component of membrane [GO:0016021]; plasma membrane [GO:0005886]; plasmodesma [GO:0009506]	GO:0004672; GO:0004674; GO:0004714; GO:0005524; GO:0005886; GO:0009506; GO:0016021; GO:0046777	IPR024788			'35.1':'not assigned.no ontology':'(at4g00300 : 381.0) fringe-related protein; FUNCTIONS IN: transferase activity, transferring glycosyl groups; INVOLVED IN: biological_process unknown; LOCATED IN: endomembrane system; EXPRESSED IN: 24 plant structures; EXPRESSED DURING: 15 growth stages; CONTAINS InterPro DOMAIN/s: Malectin/receptor-like protein kinase (InterPro:IPR021720); BEST Arabidopsis thaliana protein match is: Protein kinase superfamily protein (TAIR:AT5G24010.1). & (reliability: 762.0) & (original description: no original description)'	'35.1':'not assigned.annotated':'Probable receptor-like protein kinase At5g24010 OS=Arabidopsis thaliana (sp|q9flw0|y5241_arath : 288.0)'
Sbi_jg49285.t1	ptg000032l	4996539	5000824	+	120																													'35.2':'not assigned.unknown':' no hits & (original description: no original description)'	'35.2':'not assigned.not annotated':' no hits & (original description: none)'
Sbi_jg49286.t1	ptg000032l	5006681	5011019	+	358	CXE8_ARATH	Probable carboxylesterase 8 (AtCXE8, EC 3.1.1.1)	Arabidopsis thaliana (Mouse-ear cress)	329	366	1.91e-125	A0A803KYZ6_CHEQI	Abhydrolase_3 domain-containing protein	Chenopodium quinoa (Quinoa)	337	526	0	XP_021748566.1	probable carboxylesterase 8	Chenopodium quinoa	337	526	0			methyl indole-3-acetate esterase activity [GO:0080030]		methyl indole-3-acetate esterase activity [GO:0080030]		GO:0080030	IPR029058;IPR013094	Alpha/Beta hydrolase fold	GO:0016787	'35.2':'not assigned.unknown':'(at2g45600 : 362.0) alpha/beta-Hydrolases superfamily protein; FUNCTIONS IN: hydrolase activity; INVOLVED IN: metabolic process; LOCATED IN: cellular_component unknown; EXPRESSED IN: 20 plant structures; EXPRESSED DURING: 8 growth stages; CONTAINS InterPro DOMAIN/s: Lipase, GDXG, active site (InterPro:IPR002168), Alpha/beta hydrolase fold-3 (InterPro:IPR013094); BEST Arabidopsis thaliana protein match is: alpha/beta-Hydrolases superfamily protein (TAIR:AT2G45610.1); Has 9264 Blast hits to 9243 proteins in 1540 species: Archae - 114; Bacteria - 5273; Metazoa - 690; Fungi - 865; Plants - 1337; Viruses - 3; Other Eukaryotes - 982 (source: NCBI BLink). & (gnl|cdd|36728 : 256.0) no description available & (gnl|cdd|87389 : 167.0) no description available & (q6l545|gid1_orysa : 136.0) Gibberellin receptor GID1 (EC 3.-.-.-) (Gibberellin-insensitive dwarf protein 1) (Protein GIBBERELLIN INSENSITIVE DWARF1) - Oryza sativa (Rice) & (reliability: 724.0) & (original description: no original description)'	'35.1':'not assigned.annotated':'Probable carboxylesterase 8 OS=Arabidopsis thaliana (sp|o64640|cxe8_arath : 362.0)'
Sbi_jg49287.t1	ptg000032l	5014286	5015242	+	319	CXE9_ARATH	Probable carboxylesterase 9 (AtCXE9, EC 3.1.1.1)	Arabidopsis thaliana (Mouse-ear cress)	324	336	2.46e-114	A0A0K9RG60_SPIOL	Abhydrolase_3 domain-containing protein	Spinacia oleracea (Spinach)	318	502	2.4e-177	XP_010692285.1	probable carboxylesterase 9	Beta vulgaris subsp. vulgaris	317	527	0			methyl indole-3-acetate esterase activity [GO:0080030]		methyl indole-3-acetate esterase activity [GO:0080030]		GO:0080030	IPR029058;IPR013094	Alpha/Beta hydrolase fold	GO:0016787	'35.2':'not assigned.unknown':'(at2g45610 : 338.0) alpha/beta-Hydrolases superfamily protein; FUNCTIONS IN: hydrolase activity; INVOLVED IN: metabolic process; LOCATED IN: cellular_component unknown; EXPRESSED IN: petal, leaf whorl, male gametophyte, flower, pollen tube; EXPRESSED DURING: L mature pollen stage, M germinated pollen stage, 4 anthesis, petal differentiation and expansion stage; CONTAINS InterPro DOMAIN/s: Alpha/beta hydrolase fold-3 (InterPro:IPR013094); BEST Arabidopsis thaliana protein match is: alpha/beta-Hydrolases superfamily protein (TAIR:AT2G45600.1); Has 6944 Blast hits to 6930 proteins in 1305 species: Archae - 101; Bacteria - 4054; Metazoa - 322; Fungi - 575; Plants - 1325; Viruses - 3; Other Eukaryotes - 564 (source: NCBI BLink). & (gnl|cdd|36728 : 225.0) no description available & (gnl|cdd|87389 : 139.0) no description available & (q6l545|gid1_orysa : 119.0) Gibberellin receptor GID1 (EC 3.-.-.-) (Gibberellin-insensitive dwarf protein 1) (Protein GIBBERELLIN INSENSITIVE DWARF1) - Oryza sativa (Rice) & (reliability: 676.0) & (original description: no original description)'	'35.1':'not assigned.annotated':'Probable carboxylesterase 9 OS=Arabidopsis thaliana (sp|o64641|cxe9_arath : 338.0)'
Sbi_jg49288.t1	ptg000032l	5040386	5050512	+	714	URT1_ARATH	UTP:RNA uridylyltransferase 1, EC 2.7.7.52	Arabidopsis thaliana (Mouse-ear cress)	764	612	0	A0A0K9RHY8_SPIOL	Uncharacterized protein	Spinacia oleracea (Spinach)	709	929	0	XP_010692284.1	UTP:RNA uridylyltransferase 1	Beta vulgaris subsp. vulgaris	698	970	0	K03514	non-canonical poly(A) RNA polymerase PAPD5/7 [EC:2.7.7.19]	P-body [GO:0000932]; metal ion binding [GO:0046872]; mRNA binding [GO:0003729]; nucleotidyltransferase activity [GO:0016779]; RNA uridylyltransferase activity [GO:0050265]; mRNA processing [GO:0006397]; negative regulation of miRNA-mediated gene silencing [GO:0060965]; negative regulation of post-transcriptional gene silencing by RNA [GO:1900369]; nuclear-transcribed mRNA poly(A) tail shortening [GO:0000289]; positive regulation of siRNA production [GO:1903705]; RNA 3' uridylation [GO:0071076]; RNA 3'-end processing [GO:0031123]	mRNA processing [GO:0006397]; negative regulation of miRNA-mediated gene silencing [GO:0060965]; negative regulation of post-transcriptional gene silencing by RNA [GO:1900369]; nuclear-transcribed mRNA poly(A) tail shortening [GO:0000289]; positive regulation of siRNA production [GO:1903705]; RNA 3' uridylation [GO:0071076]; RNA 3'-end processing [GO:0031123]	metal ion binding [GO:0046872]; mRNA binding [GO:0003729]; nucleotidyltransferase activity [GO:0016779]; RNA uridylyltransferase activity [GO:0050265]	P-body [GO:0000932]	GO:0000289; GO:0000932; GO:0003729; GO:0006397; GO:0016779; GO:0031123; GO:0046872; GO:0050265; GO:0060965; GO:0071076; GO:1900369; GO:1903705	IPR043519;IPR002058;IPR045100	Nucleotidyltransferase superfamily;TUTase nucleotidyltransferase domain	GO:0016779	'27.1':'RNA.processing':'(at2g45620 : 595.0) Nucleotidyltransferase family protein; FUNCTIONS IN: nucleotidyltransferase activity; INVOLVED IN: biological_process unknown; LOCATED IN: cellular_component unknown; EXPRESSED IN: 23 plant structures; EXPRESSED DURING: 14 growth stages; CONTAINS InterPro DOMAIN/s: Nucleotidyl transferase domain (InterPro:IPR002934), PAP/25A-associated (InterPro:IPR002058); BEST Arabidopsis thaliana protein match is: Nucleotidyltransferase family protein (TAIR:AT3G45750.1); Has 1962 Blast hits to 1846 proteins in 232 species: Archae - 0; Bacteria - 9; Metazoa - 921; Fungi - 372; Plants - 185; Viruses - 0; Other Eukaryotes - 475 (source: NCBI BLink). & (gnl|cdd|34857 : 186.0) no description available & (gnl|cdd|37488 : 165.0) no description available & (reliability: 1190.0) & (original description: no original description)'	'16.5.2.3.2':'RNA processing.mRNA silencing.miRNA pathway.miRNA degradation.uridylyltransferase (URT1)':'miRNA uridylyltransferase (URT1)'
Sbi_jg49289.t1	ptg000032l	5052750	5057426	-	169	ATP5H_ARATH	ATP synthase subunit d, mitochondrial, ATPase subunit d	Arabidopsis thaliana (Mouse-ear cress)	168	296	2.79e-103	A0A803N3B7_CHEQI	ATP synthase subunit d, mitochondrial	Chenopodium quinoa (Quinoa)	168	329	1.11e-113	XP_021715217.1	ATP synthase subunit d, mitochondrial	Chenopodium quinoa	168	329	2.47e-113	K02138	F-type H+-transporting ATPase subunit d	chloroplast [GO:0009507]; chloroplast thylakoid membrane [GO:0009535]; cytosol [GO:0005829]; cytosolic ribosome [GO:0022626]; mitochondrial proton-transporting ATP synthase complex [GO:0005753]; mitochondrial proton-transporting ATP synthase, stator stalk [GO:0000274]; mitochondrion [GO:0005739]; nucleolus [GO:0005730]; plant-type vacuole [GO:0000325]; polysomal ribosome [GO:0042788]; thylakoid [GO:0009579]; copper ion binding [GO:0005507]; hydrolase activity [GO:0016787]; proton transmembrane transporter activity [GO:0015078]; structural constituent of ribosome [GO:0003735]; zinc ion binding [GO:0008270]; proton motive force-driven ATP synthesis [GO:0015986]	proton motive force-driven ATP synthesis [GO:0015986]	copper ion binding [GO:0005507]; hydrolase activity [GO:0016787]; proton transmembrane transporter activity [GO:0015078]; structural constituent of ribosome [GO:0003735]; zinc ion binding [GO:0008270]	chloroplast [GO:0009507]; chloroplast thylakoid membrane [GO:0009535]; cytosol [GO:0005829]; cytosolic ribosome [GO:0022626]; mitochondrial proton-transporting ATP synthase complex [GO:0005753]; mitochondrial proton-transporting ATP synthase, stator stalk [GO:0000274]; mitochondrion [GO:0005739]; nucleolus [GO:0005730]; plant-type vacuole [GO:0000325]; polysomal ribosome [GO:0042788]; thylakoid [GO:0009579]	GO:0000274; GO:0000325; GO:0003735; GO:0005507; GO:0005730; GO:0005739; GO:0005753; GO:0005829; GO:0008270; GO:0009507; GO:0009535; GO:0009579; GO:0015078; GO:0015986; GO:0016787; GO:0022626; GO:0042788	IPR008689;IPR036228	ATP synthase, F0 complex, subunit D, mitochondrial;ATP synthase, F0 complex, subunit D superfamily, mitochondrial	GO:0000276;GO:0015078;GO:0015986	'9.9':'mitochondrial electron transport / ATP synthesis.F1-ATPase':'(at3g52300 : 248.0) "ATP synthase D chain, mitochondrial" (ATPQ); FUNCTIONS IN: copper ion binding, zinc ion binding; INVOLVED IN: response to salt stress; LOCATED IN: mitochondrion, cytosolic ribosome, nucleolus, chloroplast, plasma membrane; EXPRESSED IN: 27 plant structures; EXPRESSED DURING: 16 growth stages; Has 35333 Blast hits to 34131 proteins in 2444 species: Archae - 798; Bacteria - 22429; Metazoa - 974; Fungi - 991; Plants - 531; Viruses - 0; Other Eukaryotes - 9610 (source: NCBI BLink). & (gnl|cdd|38576 : 117.0) no description available & (reliability: 496.0) & (original description: no original description)'	'2.4.6.1.4':'Cellular respiration.oxidative phosphorylation.ATP synthase complex.membrane MF0 subcomplex.subunit d':'subunit d of ATP synthase membrane MF0 subcomplex'
Sbi_jg49290.t1	ptg000032l	5060372	5062439	+	239							F4NCH1_BETVV	CCHC-type domain-containing protein	Beta vulgaris subsp. vulgaris (Beet)	678	53.5	0.000207	XP_021835372.1	uncharacterized protein LOC110775080	Spinacia oleracea	587	56.6	4.01e-05											'35.2':'not assigned.unknown':' no hits & (original description: no original description)'	'35.2':'not assigned.not annotated':' no hits & (original description: none)'
Sbi_jg49291.t1	ptg000032l	5067380	5067964	-	195							A0A803N9W6_CHEQI	Uncharacterized protein	Chenopodium quinoa (Quinoa)	180	281	3.81e-94	XP_021728598.1	uncharacterized protein LOC110695672	Chenopodium quinoa	194	289	1.09e-96								IPR027417			'35.2':'not assigned.unknown':' no hits & (original description: no original description)'	'35.2':'not assigned.not annotated':' no hits & (original description: none)'
Sbi_jg49292.t1	ptg000032l	5069860	5072100	-	173	ACCH5_ARATH	1-aminocyclopropane-1-carboxylate oxidase homolog 5, EC 1.14.-.-	Arabidopsis thaliana (Mouse-ear cress)	398	159	9.99e-47	A0A0K9S1I7_SPIOL	Fe2OG dioxygenase domain-containing protein	Spinacia oleracea (Spinach)	362	291	1.08e-95	XP_021856498.1	1-aminocyclopropane-1-carboxylate oxidase homolog 4-like	Spinacia oleracea	362	291	2.4e-95			metal ion binding [GO:0046872]; oxidoreductase activity [GO:0016491]		metal ion binding [GO:0046872]; oxidoreductase activity [GO:0016491]		GO:0016491; GO:0046872	IPR005123;IPR027443;IPR044861			'17.5.1':'hormone metabolism.ethylene.synthesis-degradation':'(gnl|cdd|35365 : 165.0) no description available & (at1g03410 : 161.0) 2A6; FUNCTIONS IN: oxidoreductase activity; LOCATED IN: endomembrane system; EXPRESSED IN: 17 plant structures; EXPRESSED DURING: 10 growth stages; CONTAINS InterPro DOMAIN/s: Oxoglutarate/iron-dependent oxygenase (InterPro:IPR005123); BEST Arabidopsis thaliana protein match is: 2-oxoglutarate (2OG) and Fe(II)-dependent oxygenase superfamily protein (TAIR:AT1G03400.1); Has 8330 Blast hits to 8293 proteins in 997 species: Archae - 0; Bacteria - 1128; Metazoa - 114; Fungi - 883; Plants - 4883; Viruses - 0; Other Eukaryotes - 1322 (source: NCBI BLink). & (o04847|dv4h_catro : 154.0) Desacetoxyvindoline 4-hydroxylase (EC 1.14.11.20) - Catharanthus roseus (Rosy periwinkle) (Madagascar periwinkle) & (gnl|cdd|33294 : 109.0) no description available & (reliability: 322.0) & (original description: no original description)'| '21.2':'redox.ascorbate and glutathione':'(gnl|cdd|35365 : 165.0) no description available & (at1g03410 : 161.0) 2A6; FUNCTIONS IN: oxidoreductase activity; LOCATED IN: endomembrane system; EXPRESSED IN: 17 plant structures; EXPRESSED DURING: 10 growth stages; CONTAINS InterPro DOMAIN/s: Oxoglutarate/iron-dependent oxygenase (InterPro:IPR005123); BEST Arabidopsis thaliana protein match is: 2-oxoglutarate (2OG) and Fe(II)-dependent oxygenase superfamily protein (TAIR:AT1G03400.1); Has 8330 Blast hits to 8293 proteins in 997 species: Archae - 0; Bacteria - 1128; Metazoa - 114; Fungi - 883; Plants - 4883; Viruses - 0; Other Eukaryotes - 1322 (source: NCBI BLink). & (o04847|dv4h_catro : 154.0) Desacetoxyvindoline 4-hydroxylase (EC 1.14.11.20) - Catharanthus roseus (Rosy periwinkle) (Madagascar periwinkle) & (gnl|cdd|33294 : 109.0) no description available & (reliability: 306.0) & (original description: no original description)'	'50.1.13':'Enzyme classification.EC_1 oxidoreductases.EC_1.14 oxidoreductase acting on paired donor with incorporation or reduction of molecular oxygen':'1-aminocyclopropane-1-carboxylate oxidase homolog 5 OS=Arabidopsis thaliana (sp|q43383|acch5_arath : 161.0) & Enzyme classification.EC_1 oxidoreductases.EC_1.14 oxidoreductase acting on paired donor with incorporation or reduction of molecular oxygen(50.1.13 : 108.4)'
Sbi_jg49293.t1	ptg000032l	5072142	5072600	-	77	ACCH1_ARATH	1-aminocyclopropane-1-carboxylate oxidase homolog 1	Arabidopsis thaliana (Mouse-ear cress)	365	52.4	1.73e-08	A0A0K9S1I7_SPIOL	Fe2OG dioxygenase domain-containing protein	Spinacia oleracea (Spinach)	362	104	8.55e-25	XP_019107739.1	PREDICTED: 1-aminocyclopropane-1-carboxylate oxidase homolog 1-like isoform X2	Beta vulgaris subsp. vulgaris	284	111	9.17e-28			metal ion binding [GO:0046872]; oxidoreductase activity [GO:0016491]		metal ion binding [GO:0046872]; oxidoreductase activity [GO:0016491]		GO:0016491; GO:0046872	IPR027443			'35.2':'not assigned.unknown':' no hits & (original description: no original description)'	'35.2':'not assigned.not annotated':' no hits & (original description: none)'
Sbi_jg49294.t1	ptg000032l	5074369	5075189	+	170							A0A1U7VT72_NICSY	uncharacterized protein LOC104219199	Nicotiana sylvestris (Wood tobacco) (South American tobacco)	180	73.2	7.65e-13	XP_021836616.1	uncharacterized protein LOC110776365	Spinacia oleracea	407	87.8	1.09e-16											'35.2':'not assigned.unknown':' no hits & (original description: no original description)'	'35.2':'not assigned.not annotated':' no hits & (original description: none)'
Sbi_jg49295.t1	ptg000032l	5080038	5085972	-	290	ACCH4_ARATH	1-aminocyclopropane-1-carboxylate oxidase homolog 4, EC 1.14.-.-	Arabidopsis thaliana (Mouse-ear cress)	351	259	2.34e-84	A0A0K9RZS0_SPIOL	Fe2OG dioxygenase domain-containing protein	Spinacia oleracea (Spinach)	369	502	7.48e-177	XP_021856495.1	1-aminocyclopropane-1-carboxylate oxidase homolog 4-like	Spinacia oleracea	369	502	1.67e-176			1-aminocyclopropane-1-carboxylate oxidase activity [GO:0009815]; metal ion binding [GO:0046872]		1-aminocyclopropane-1-carboxylate oxidase activity [GO:0009815]; metal ion binding [GO:0046872]		GO:0009815; GO:0046872	IPR005123;IPR027443;IPR044861			'17.5.1':'hormone metabolism.ethylene.synthesis-degradation':'(at1g03400 : 261.0) A single copy gene that encodes a protein with sequence similarity to tomato E8 (ACC oxidase, the last step in ethylene biosynthesis) involved in ethylene synthesis and fruit ripening in tomato. This gene is not induced by ethylene in siliques. The transcript is found in siliques, etiolated seedlings, leaves, stems and flowers.; 2-oxoglutarate (2OG) and Fe(II)-dependent oxygenase superfamily protein; CONTAINS InterPro DOMAIN/s: Oxoglutarate/iron-dependent oxygenase (InterPro:IPR005123); BEST Arabidopsis thaliana protein match is: 2-oxoglutarate (2OG) and Fe(II)-dependent oxygenase superfamily protein (TAIR:AT1G03410.1); Has 8186 Blast hits to 8162 proteins in 1002 species: Archae - 0; Bacteria - 1123; Metazoa - 116; Fungi - 839; Plants - 4847; Viruses - 0; Other Eukaryotes - 1261 (source: NCBI BLink). & (gnl|cdd|35365 : 244.0) no description available & (o04847|dv4h_catro : 223.0) Desacetoxyvindoline 4-hydroxylase (EC 1.14.11.20) - Catharanthus roseus (Rosy periwinkle) (Madagascar periwinkle) & (gnl|cdd|33294 : 139.0) no description available & (reliability: 522.0) & (original description: no original description)'| '21.2':'redox.ascorbate and glutathione':'(at1g03400 : 261.0) A single copy gene that encodes a protein with sequence similarity to tomato E8 (ACC oxidase, the last step in ethylene biosynthesis) involved in ethylene synthesis and fruit ripening in tomato. This gene is not induced by ethylene in siliques. The transcript is found in siliques, etiolated seedlings, leaves, stems and flowers.; 2-oxoglutarate (2OG) and Fe(II)-dependent oxygenase superfamily protein; CONTAINS InterPro DOMAIN/s: Oxoglutarate/iron-dependent oxygenase (InterPro:IPR005123); BEST Arabidopsis thaliana protein match is: 2-oxoglutarate (2OG) and Fe(II)-dependent oxygenase superfamily protein (TAIR:AT1G03410.1); Has 8186 Blast hits to 8162 proteins in 1002 species: Archae - 0; Bacteria - 1123; Metazoa - 116; Fungi - 839; Plants - 4847; Viruses - 0; Other Eukaryotes - 1261 (source: NCBI BLink). & (gnl|cdd|35365 : 244.0) no description available & (o04847|dv4h_catro : 223.0) Desacetoxyvindoline 4-hydroxylase (EC 1.14.11.20) - Catharanthus roseus (Rosy periwinkle) (Madagascar periwinkle) & (gnl|cdd|33294 : 139.0) no description available & (reliability: 510.0) & (original description: no original description)'	'50.1.13':'Enzyme classification.EC_1 oxidoreductases.EC_1.14 oxidoreductase acting on paired donor with incorporation or reduction of molecular oxygen':'1-aminocyclopropane-1-carboxylate oxidase homolog 4 OS=Arabidopsis thaliana (sp|q94a78|acch4_arath : 261.0) & Enzyme classification.EC_1 oxidoreductases.EC_1.14 oxidoreductase acting on paired donor with incorporation or reduction of molecular oxygen(50.1.13 : 125.9)'
Sbi_jg49296.t1	ptg000032l	5117013	5119915	+	331	HPR3_ARATH	Glyoxylate/hydroxypyruvate reductase HPR3, EC 1.1.1.79, EC 1.1.1.81 (NAD(P)H-dependent hydroxypyruvate reductase 3, AtHPR3, HPR 3)	Arabidopsis thaliana (Mouse-ear cress)	323	324	1.92e-109	A0A0J8B2G0_BETVV	Uncharacterized protein	Beta vulgaris subsp. vulgaris (Beet)	330	498	2.9e-175	XP_019103210.1	glyoxylate/hydroxypyruvate reductase HPR3 isoform X2	Beta vulgaris subsp. vulgaris	330	499	3.08e-175	K15919	glyoxylate/hydroxypyruvate reductase [EC:1.1.1.79 1.1.1.81]	glyoxylate reductase (NADP+) activity [GO:0030267]; hydroxypyruvate reductase activity [GO:0016618]; NAD binding [GO:0051287]; oxidative photosynthetic carbon pathway [GO:0009854]; photorespiration [GO:0009853]	oxidative photosynthetic carbon pathway [GO:0009854]; photorespiration [GO:0009853]	glyoxylate reductase (NADP+) activity [GO:0030267]; hydroxypyruvate reductase activity [GO:0016618]; NAD binding [GO:0051287]		GO:0009853; GO:0009854; GO:0016618; GO:0030267; GO:0051287	IPR036291;IPR006139;IPR006140		GO:0016616;GO:0051287	'1.2.6':'PS.photorespiration.hydroxypyruvate reductase':'(at2g45630 : 295.0) D-isomer specific 2-hydroxyacid dehydrogenase family protein; FUNCTIONS IN: NAD or NADH binding, oxidoreductase activity, acting on the CH-OH group of donors, NAD or NADP as acceptor, binding, catalytic activity, cofactor binding; INVOLVED IN: metabolic process; EXPRESSED IN: stem; CONTAINS InterPro DOMAIN/s: D-isomer specific 2-hydroxyacid dehydrogenase, catalytic domain (InterPro:IPR006139), D-isomer specific 2-hydroxyacid dehydrogenase, NAD-binding (InterPro:IPR006140), NAD(P)-binding domain (InterPro:IPR016040); BEST Arabidopsis thaliana protein match is: D-isomer specific 2-hydroxyacid dehydrogenase family protein (TAIR:AT1G12550.1); Has 35333 Blast hits to 34131 proteins in 2444 species: Archae - 798; Bacteria - 22429; Metazoa - 974; Fungi - 991; Plants - 531; Viruses - 0; Other Eukaryotes - 9610 (source: NCBI BLink). & (gnl|cdd|35292 : 284.0) no description available & (gnl|cdd|31252 : 270.0) no description available & (q9zri8|fdh_horvu : 89.0) Formate dehydrogenase, mitochondrial precursor (EC 1.2.1.2) (NAD-dependent formate dehydrogenase) (FDH) - Hordeum vulgare (Barley) & (reliability: 590.0) & (original description: no original description)'	'1.3.6.2':'Photosynthesis.photorespiration.hydroxypyruvate reductase activities.non-peroxisomal hydroxypyruvate reductase (HPR)':'non-peroxisomal hydroxypyruvate reductase (HPR)'
Sbi_jg49297.t1	ptg000032l	5121426	5129061	+	332	HPR3_ARATH	Glyoxylate/hydroxypyruvate reductase HPR3, EC 1.1.1.79, EC 1.1.1.81 (NAD(P)H-dependent hydroxypyruvate reductase 3, AtHPR3, HPR 3)	Arabidopsis thaliana (Mouse-ear cress)	323	315	8.68e-106	A0A0K9QMZ2_SPIOL	Uncharacterized protein	Spinacia oleracea (Spinach)	329	540	0	XP_021856492.1	glyoxylate/hydroxypyruvate reductase HPR3-like	Spinacia oleracea	329	540	0	K15919	glyoxylate/hydroxypyruvate reductase [EC:1.1.1.79 1.1.1.81]	glyoxylate reductase (NADP+) activity [GO:0030267]; hydroxypyruvate reductase activity [GO:0016618]; NAD binding [GO:0051287]; oxidative photosynthetic carbon pathway [GO:0009854]; photorespiration [GO:0009853]	oxidative photosynthetic carbon pathway [GO:0009854]; photorespiration [GO:0009853]	glyoxylate reductase (NADP+) activity [GO:0030267]; hydroxypyruvate reductase activity [GO:0016618]; NAD binding [GO:0051287]		GO:0009853; GO:0009854; GO:0016618; GO:0030267; GO:0051287	IPR029752;IPR006139;IPR036291;IPR006140		GO:0016616;GO:0051287	'1.2.6':'PS.photorespiration.hydroxypyruvate reductase':'(at2g45630 : 330.0) D-isomer specific 2-hydroxyacid dehydrogenase family protein; FUNCTIONS IN: NAD or NADH binding, oxidoreductase activity, acting on the CH-OH group of donors, NAD or NADP as acceptor, binding, catalytic activity, cofactor binding; INVOLVED IN: metabolic process; EXPRESSED IN: stem; CONTAINS InterPro DOMAIN/s: D-isomer specific 2-hydroxyacid dehydrogenase, catalytic domain (InterPro:IPR006139), D-isomer specific 2-hydroxyacid dehydrogenase, NAD-binding (InterPro:IPR006140), NAD(P)-binding domain (InterPro:IPR016040); BEST Arabidopsis thaliana protein match is: D-isomer specific 2-hydroxyacid dehydrogenase family protein (TAIR:AT1G12550.1); Has 35333 Blast hits to 34131 proteins in 2444 species: Archae - 798; Bacteria - 22429; Metazoa - 974; Fungi - 991; Plants - 531; Viruses - 0; Other Eukaryotes - 9610 (source: NCBI BLink). & (gnl|cdd|35292 : 286.0) no description available & (gnl|cdd|31252 : 262.0) no description available & (q9sxp2|fdh1_orysa : 105.0) Formate dehydrogenase 1, mitochondrial precursor (EC 1.2.1.2) (NAD-dependent formate dehydrogenase 1) (FDH 1) - Oryza sativa (Rice) & (reliability: 660.0) & (original description: no original description)'	'1.3.6.2':'Photosynthesis.photorespiration.hydroxypyruvate reductase activities.non-peroxisomal hydroxypyruvate reductase (HPR)':'non-peroxisomal hydroxypyruvate reductase (HPR)'
Sbi_jg49298.t1	ptg000032l	5134828	5137418	-	376	GAOX2_ARATH	Gibberellin 20 oxidase 2, EC 1.14.11.- (GA 20-oxidase 2) (Gibberellin C-20 oxidase 2)	Arabidopsis thaliana (Mouse-ear cress)	378	467	3.66e-164	A0A803MQ37_CHEQI	Fe2OG dioxygenase domain-containing protein	Chenopodium quinoa (Quinoa)	389	553	0	XP_021717609.1	gibberellin 20 oxidase 1-like isoform X2	Chenopodium quinoa	389	553	0	K05282	gibberellin-44 dioxygenase [EC:1.14.11.12]	dioxygenase activity [GO:0051213]; gibberelli A15, 2-oxoglutarate:oxygen oxidoreductase activity [GO:0103055]; gibberellin 20-oxidase activity [GO:0045544]; gibberellin A12, 2-oxoglutarate:oxygen oxidoreductase activity (gibberellin A15-forming) [GO:0103054]; gibberellin A53, 2-oxoglutarate:oxygen oxidoreductase activity [GO:0103056]; metal ion binding [GO:0046872]; flower development [GO:0009908]; gibberellin biosynthetic process [GO:0009686]; response to gibberellin [GO:0009739]; response to light stimulus [GO:0009416]; response to red or far red light [GO:0009639]; unidimensional cell growth [GO:0009826]	flower development [GO:0009908]; gibberellin biosynthetic process [GO:0009686]; response to gibberellin [GO:0009739]; response to light stimulus [GO:0009416]; response to red or far red light [GO:0009639]; unidimensional cell growth [GO:0009826]	dioxygenase activity [GO:0051213]; gibberelli A15, 2-oxoglutarate:oxygen oxidoreductase activity [GO:0103055]; gibberellin 20-oxidase activity [GO:0045544]; gibberellin A12, 2-oxoglutarate:oxygen oxidoreductase activity (gibberellin A15-forming) [GO:0103054]; gibberellin A53, 2-oxoglutarate:oxygen oxidoreductase activity [GO:0103056]; metal ion binding [GO:0046872]		GO:0009416; GO:0009639; GO:0009686; GO:0009739; GO:0009826; GO:0009908; GO:0045544; GO:0046872; GO:0051213; GO:0103054; GO:0103055; GO:0103056	IPR044861;IPR005123;IPR026992;IPR027443			'17.6.1.11':'hormone metabolism.gibberelin.synthesis-degradation.GA20 oxidase':'(at5g51810 : 461.0) Encodes gibberellin 20-oxidase. Involved in gibberellin biosynthesis. Up-regulated by far red light in elongating petioles. Not regulated by a circadian clock.; gibberellin 20 oxidase 2 (GA20OX2); CONTAINS InterPro DOMAIN/s: Isopenicillin N synthase (InterPro:IPR002283), Oxoglutarate/iron-dependent oxygenase (InterPro:IPR005123); BEST Arabidopsis thaliana protein match is: 2-oxoglutarate (2OG) and Fe(II)-dependent oxygenase superfamily protein (TAIR:AT4G25420.1); Has 8534 Blast hits to 8499 proteins in 990 species: Archae - 0; Bacteria - 1114; Metazoa - 120; Fungi - 1000; Plants - 4903; Viruses - 0; Other Eukaryotes - 1397 (source: NCBI BLink). & (o04707|gao1a_wheat : 447.0) Gibberellin 20 oxidase 1-A (EC 1.14.11.-) (Gibberellin C-20 oxidase 1-B) (GA 20-oxidase 1-A) (Ta20ox1A) (TaGA20ox1-A) - Triticum aestivum (Wheat) & (gnl|cdd|35365 : 285.0) no description available & (gnl|cdd|33294 : 158.0) no description available & (reliability: 922.0) & (original description: no original description)'	'11.6.1.5':'Phytohormone action.gibberellin.biosynthesis.gibberellin 20-oxidase':'gibberellin 20-oxidase'
Sbi_jg49299.t1	ptg000032l	5146291	5148064	+	264	RNHX1_ARATH	Putative ribonuclease H protein At1g65750, EC 3.1.26.4	Arabidopsis thaliana (Mouse-ear cress)	620	95.5	4.36e-21	F4NCG8_BETVV	Uncharacterized protein	Beta vulgaris subsp. vulgaris (Beet)	1363	160	7.21e-41	XP_021847291.1	uncharacterized protein LOC110787018	Spinacia oleracea	381	185	1.95e-52			metal ion binding [GO:0046872]; nucleic acid binding [GO:0003676]; RNA-DNA hybrid ribonuclease activity [GO:0004523]		metal ion binding [GO:0046872]; nucleic acid binding [GO:0003676]; RNA-DNA hybrid ribonuclease activity [GO:0004523]		GO:0003676; GO:0004523; GO:0046872	IPR044730;IPR036397;IPR012337;IPR002156	Ribonuclease H superfamily;Ribonuclease H domain	GO:0003676;GO:0004523	'35.2':'not assigned.unknown':' no hits & (original description: no original description)'	'35.1':'not assigned.annotated':'Putative ribonuclease H protein At1g65750 OS=Arabidopsis thaliana (sp|p0c2f6|rnhx1_arath : 99.0)'
Sbi_jg49300.t1	ptg000032l	5155522	5161450	-	680	GAUT1_ARATH	Polygalacturonate 4-alpha-galacturonosyltransferase, EC 2.4.1.43 (Alpha-1,4-galacturonosyltransferase 1) (Galacturonosyltransferase 1) (Like glycosyl transferase 1)	Arabidopsis thaliana (Mouse-ear cress)	673	1033	0	A0A0J8DWF2_BETVV	Hexosyltransferase, EC 2.4.1.-	Beta vulgaris subsp. vulgaris (Beet)	684	1188	0	XP_010667722.1	PREDICTED: polygalacturonate 4-alpha-galacturonosyltransferase	Beta vulgaris subsp. vulgaris	684	1188	0	K13648	alpha-1,4-galacturonosyltransferase [EC:2.4.1.43]	endosome [GO:0005768]; Golgi apparatus [GO:0005794]; Golgi medial cisterna [GO:0005797]; Golgi membrane [GO:0000139]; integral component of membrane [GO:0016021]; trans-Golgi network [GO:0005802]; polygalacturonate 4-alpha-galacturonosyltransferase activity [GO:0047262]; homogalacturonan biosynthetic process [GO:0010289]	homogalacturonan biosynthetic process [GO:0010289]	polygalacturonate 4-alpha-galacturonosyltransferase activity [GO:0047262]	endosome [GO:0005768]; Golgi apparatus [GO:0005794]; Golgi medial cisterna [GO:0005797]; Golgi membrane [GO:0000139]; integral component of membrane [GO:0016021]; trans-Golgi network [GO:0005802]	GO:0000139; GO:0005768; GO:0005794; GO:0005797; GO:0005802; GO:0010289; GO:0016021; GO:0047262	IPR002495;IPR029993;IPR029044	Glycosyl transferase, family 8;Plant galacturonosyltransferase GAUT	GO:0016757;GO:0047262	'10.4.1.1':'cell wall.pectin synthesis.homogalacturonan.Galacturonic Acid Trnasferase':'(at3g61130 : 953.0) Encodes a protein with putative galacturonosyltransferase activity.; galacturonosyltransferase 1 (GAUT1); CONTAINS InterPro DOMAIN/s: Glycosyl transferase, family 8 (InterPro:IPR002495); BEST Arabidopsis thaliana protein match is: galacturonosyltransferase 3 (TAIR:AT4G38270.2); Has 1521 Blast hits to 1503 proteins in 273 species: Archae - 4; Bacteria - 491; Metazoa - 148; Fungi - 2; Plants - 840; Viruses - 0; Other Eukaryotes - 36 (source: NCBI BLink). & (gnl|cdd|85496 : 196.0) no description available & (reliability: 1906.0) & (original description: no original description)'	'21.3.1.1.1.1':'Cell wall organisation.pectin.homogalacturonan.biosynthesis.GAUT1:GAUT7 galacturonosyltransferase heterodimer.component GAUT1':'component GAUT1 of GAUT1:GAUT7 galacturonosyltransferase complex'
Sbi_jg49301.t1	ptg000032l	5196488	5204576	+	267	MADS3_VITVI	Agamous-like MADS-box protein MADS3 (Agamous-like protein 6, VvAGL6, VviAGL6a) (MADS-box protein 3, VvMADS3)	Vitis vinifera (Grape)	244	244	3.86e-80	A0A803MQ34_CHEQI	Uncharacterized protein	Chenopodium quinoa (Quinoa)	264	424	4.41e-148	XP_010692324.1	PREDICTED: truncated transcription factor CAULIFLOWER A isoform X1	Beta vulgaris subsp. vulgaris	263	440	3.49e-154	K09264	MADS-box transcription factor, plant	nucleus [GO:0005634]; DNA-binding transcription factor activity, RNA polymerase II-specific [GO:0000981]; protein dimerization activity [GO:0046983]; RNA polymerase II cis-regulatory region sequence-specific DNA binding [GO:0000978]; flower development [GO:0009908]; positive regulation of transcription by RNA polymerase II [GO:0045944]; regulation of transcription by RNA polymerase II [GO:0006357]	flower development [GO:0009908]; positive regulation of transcription by RNA polymerase II [GO:0045944]; regulation of transcription by RNA polymerase II [GO:0006357]	DNA-binding transcription factor activity, RNA polymerase II-specific [GO:0000981]; protein dimerization activity [GO:0046983]; RNA polymerase II cis-regulatory region sequence-specific DNA binding [GO:0000978]	nucleus [GO:0005634]	GO:0000978; GO:0000981; GO:0005634; GO:0006357; GO:0009908; GO:0045944; GO:0046983	IPR033896;IPR002487;IPR036879;IPR002100		GO:0000977;GO:0045944;GO:0003700;GO:0005634;GO:0006355;GO:0003677;GO:0046983	'27.3.24':'RNA.regulation of transcription.MADS box transcription factor family':'(at2g45650 : 182.0) sequence suggests this encodes a MADS-box transcription factor; AGAMOUS-like 6 (AGL6); FUNCTIONS IN: DNA binding, sequence-specific DNA binding transcription factor activity; INVOLVED IN: vegetative to reproductive phase transition of meristem, floral organ development; LOCATED IN: nucleus; EXPRESSED IN: 8 plant structures; EXPRESSED DURING: C globular stage, F mature embryo stage, petal differentiation and expansion stage, E expanded cotyledon stage; CONTAINS InterPro DOMAIN/s: Transcription factor, MADS-box (InterPro:IPR002100), Transcription factor, K-box (InterPro:IPR002487); BEST Arabidopsis thaliana protein match is: AGAMOUS-like 13 (TAIR:AT3G61120.1); Has 7294 Blast hits to 7293 proteins in 914 species: Archae - 0; Bacteria - 0; Metazoa - 630; Fungi - 307; Plants - 6281; Viruses - 0; Other Eukaryotes - 76 (source: NCBI BLink). & (q6eu39|mads6_orysa : 173.0) MADS-box transcription factor 6 (OsMADS6) - Oryza sativa (Rice) & (gnl|cdd|29020 : 124.0) no description available & (gnl|cdd|35238 : 108.0) no description available & (reliability: 364.0) & (original description: no original description)'	'15.5.14':'RNA biosynthesis.transcriptional regulation.transcription factor (MADS/AGL)':'transcription factor (MADS/AGL)'
Sbi_jg49302.t1	ptg000032l	5211994	5217232	-	271	UPP_TOBAC	Uracil phosphoribosyltransferase, UPRTase, EC 2.4.2.9 (UMP pyrophosphorylase)	Nicotiana tabacum (Common tobacco)	224	367	7.67e-129	A0A803MQ33_CHEQI	Uracil phosphoribosyltransferase, EC 2.4.2.9 (UMP pyrophosphorylase)	Chenopodium quinoa (Quinoa)	278	444	1.03e-155	XP_010692326.1	PREDICTED: uracil phosphoribosyltransferase	Beta vulgaris subsp. vulgaris	271	483	4.51e-171	K00761	uracil phosphoribosyltransferase [EC:2.4.2.9]	cytoplasm [GO:0005737]; cytosol [GO:0005829]; GTP binding [GO:0005525]; uracil phosphoribosyltransferase activity [GO:0004845]; UMP salvage [GO:0044206]; uracil salvage [GO:0006223]	UMP salvage [GO:0044206]; uracil salvage [GO:0006223]	GTP binding [GO:0005525]; uracil phosphoribosyltransferase activity [GO:0004845]	cytoplasm [GO:0005737]; cytosol [GO:0005829]	GO:0004845; GO:0005525; GO:0005737; GO:0005829; GO:0006223; GO:0044206	IPR029057;IPR000836;IPR005765	Phosphoribosyltransferase domain;Uracil phosphoribosyl transferase	GO:0004845;GO:0006223	'23.3.1.3':'nucleotide metabolism.salvage.phosphoribosyltransferases.upp':'(p93394|upp_tobac : 356.0) Uracil phosphoribosyltransferase (EC 2.4.2.9) (UMP pyrophosphorylase) (UPRTase) - Nicotiana tabacum (Common tobacco) & (at3g53900 : 342.0) Encodes UPP, a plastidial uracil phosphoribosyltransferase (UPRT) involved in uracil salvage. Loss-of-function mutation causes dramatic growth retardation, a pale-green to albino phenotype, abnormal root morphology and chloroplastic disorders.; uracil phosphoribosyltransferase (UPP); FUNCTIONS IN: uracil phosphoribosyltransferase activity; INVOLVED IN: cellular response to phosphate starvation, developmental process, nucleoside metabolic process; LOCATED IN: chloroplast, plastid; EXPRESSED IN: 23 plant structures; EXPRESSED DURING: 15 growth stages; CONTAINS InterPro DOMAIN/s: Phosphoribosyltransferase (InterPro:IPR000836), Uracil phosphoribosyl transferase (InterPro:IPR005765); BEST Arabidopsis thaliana protein match is: uridine kinase-like 5 (TAIR:AT3G27440.1); Has 6282 Blast hits to 6282 proteins in 2386 species: Archae - 194; Bacteria - 4411; Metazoa - 238; Fungi - 342; Plants - 200; Viruses - 0; Other Eukaryotes - 897 (source: NCBI BLink). & (gnl|cdd|80534 : 226.0) no description available & (gnl|cdd|39404 : 144.0) no description available & (reliability: 684.0) & (original description: no original description)'	'6.2.2.2':'Nucleotide metabolism.pyrimidines.salvage pathway.uracil phosphoribosyltransferase (UPP)':'uracil phosphoribosyltransferase (UPP)'
Sbi_jg49303.t1	ptg000032l	5229501	5251579	-	225	SOC1_ARATH	MADS-box protein SOC1 (Agamous-like MADS-box protein AGL20) (Protein SUPPRESSOR OF CONSTANS OVEREXPRESSION 1)	Arabidopsis thaliana (Mouse-ear cress)	214	257	3.17e-86	A0A803KZ15_CHEQI	Uncharacterized protein	Chenopodium quinoa (Quinoa)	221	403	2.03e-141	XP_021717601.1	MADS-box protein SOC1-like	Chenopodium quinoa	221	407	1.99e-142	K09264	MADS-box transcription factor, plant	cytoplasm [GO:0005737]; nucleus [GO:0005634]; DNA-binding transcription factor activity [GO:0003700]; DNA-binding transcription factor activity, RNA polymerase II-specific [GO:0000981]; protein dimerization activity [GO:0046983]; RNA polymerase II cis-regulatory region sequence-specific DNA binding [GO:0000978]; cell differentiation [GO:0030154]; flower development [GO:0009908]; maintenance of inflorescence meristem identity [GO:0010077]; positive regulation of flower development [GO:0009911]; positive regulation of transcription by RNA polymerase II [GO:0045944]; positive regulation of transcription, DNA-templated [GO:0045893]; regulation of transcription by RNA polymerase II [GO:0006357]; response to cold [GO:0009409]; response to gibberellin [GO:0009739]	cell differentiation [GO:0030154]; flower development [GO:0009908]; maintenance of inflorescence meristem identity [GO:0010077]; positive regulation of flower development [GO:0009911]; positive regulation of transcription by RNA polymerase II [GO:0045944]; positive regulation of transcription, DNA-templated [GO:0045893]; regulation of transcription by RNA polymerase II [GO:0006357]; response to cold [GO:0009409]; response to gibberellin [GO:0009739]	DNA-binding transcription factor activity [GO:0003700]; DNA-binding transcription factor activity, RNA polymerase II-specific [GO:0000981]; protein dimerization activity [GO:0046983]; RNA polymerase II cis-regulatory region sequence-specific DNA binding [GO:0000978]	cytoplasm [GO:0005737]; nucleus [GO:0005634]	GO:0000978; GO:0000981; GO:0003700; GO:0005634; GO:0005737; GO:0006357; GO:0009409; GO:0009739; GO:0009908; GO:0009911; GO:0010077; GO:0030154; GO:0045893; GO:0045944; GO:0046983	IPR036879;IPR002100;IPR002487;IPR033896		GO:0003677;GO:0046983;GO:0003700;GO:0005634;GO:0006355;GO:0000977;GO:0045944	'27.3.24':'RNA.regulation of transcription.MADS box transcription factor family':'(at2g45660 : 184.0) Controls flowering and is required for CO to promote flowering. It acts downstream of FT. Overexpression of (SOC1) AGL20 suppresses not only the late flowering of plants that have functional FRI and FLC alleles but also the delayed phase transitions during the vegetative stages of development. AGL20/SOC1 acts with AGL24 to promote flowering and inflorescence meristem identity.AGL20 upregulates expression of AGL24 in response to GA.; AGAMOUS-like 20 (AGL20); FUNCTIONS IN: sequence-specific DNA binding transcription factor activity; INVOLVED IN: flower development, response to cold, positive regulation of flower development, maintenance of inflorescence meristem identity; LOCATED IN: nucleus; EXPRESSED IN: 22 plant structures; EXPRESSED DURING: 12 growth stages; CONTAINS InterPro DOMAIN/s: Transcription factor, MADS-box (InterPro:IPR002100), Transcription factor, K-box (InterPro:IPR002487); BEST Arabidopsis thaliana protein match is: AGAMOUS-like 42 (TAIR:AT5G62165.3); Has 7364 Blast hits to 7361 proteins in 926 species: Archae - 0; Bacteria - 16; Metazoa - 673; Fungi - 316; Plants - 6262; Viruses - 0; Other Eukaryotes - 97 (source: NCBI BLink). & (q9xj60|mad50_orysa : 165.0) MADS-box transcription factor 50 (OsMADS50) (Protein SUPPRESSOR OF CONSTANS OVEREXPRESSION 1-like) (OsSOC1) (Protein AGAMOUS-like 20) (RMADS208) - Oryza sativa (Rice) & (gnl|cdd|29020 : 121.0) no description available & (gnl|cdd|35238 : 91.6) no description available & (reliability: 368.0) & (original description: no original description)'	'15.5.14':'RNA biosynthesis.transcriptional regulation.transcription factor (MADS/AGL)':'transcription factor (MADS/AGL)'
Sbi_jg49304.t1	ptg000032l	5273689	5283933	-	546	LPCT2_ARATH	Lysophospholipid acyltransferase LPEAT2, EC 2.3.1.23, EC 2.3.1.n6, EC 2.3.1.n7 (Lysophosphatidylethanolamine acyltransferase 2, AtLPEAT2)	Arabidopsis thaliana (Mouse-ear cress)	539	661	0	A0A7C9AJA1_OPUST	Plasmalogen synthase, EC 2.3.1.25	Opuntia streptacantha (Prickly pear cactus) (Opuntia cardona)	549	778	0	XP_010692329.1	lysophospholipid acyltransferase LPEAT2	Beta vulgaris subsp. vulgaris	544	917	0	K13510	lysophosphatidylcholine acyltransferase / lyso-PAF acetyltransferase [EC:2.3.1.23 2.3.1.67]	Golgi membrane [GO:0000139]; integral component of membrane [GO:0016021]; late endosome membrane [GO:0031902]; 1-acylglycerophosphocholine O-acyltransferase activity [GO:0047184]; 1-acylglycerophosphoethanolamine O-acyltransferase activity [GO:0106262]; 1-acylglycerophosphoserine O-acyltransferase activity [GO:0106263]; 1-alkenylglycerophosphocholine O-acyltransferase activity [GO:0047159]; calcium ion binding [GO:0005509]; lysophosphatidylethanolamine acyltransferase activity [GO:0071618]; lysophospholipid acyltransferase activity [GO:0071617]; plasmalogen synthase activity [GO:0050200]; phospholipid biosynthetic process [GO:0008654]; phospholipid metabolic process [GO:0006644]; very long-chain fatty acid metabolic process [GO:0000038]	phospholipid biosynthetic process [GO:0008654]; phospholipid metabolic process [GO:0006644]; very long-chain fatty acid metabolic process [GO:0000038]	1-acylglycerophosphocholine O-acyltransferase activity [GO:0047184]; 1-acylglycerophosphoethanolamine O-acyltransferase activity [GO:0106262]; 1-acylglycerophosphoserine O-acyltransferase activity [GO:0106263]; 1-alkenylglycerophosphocholine O-acyltransferase activity [GO:0047159]; calcium ion binding [GO:0005509]; lysophosphatidylethanolamine acyltransferase activity [GO:0071618]; lysophospholipid acyltransferase activity [GO:0071617]; plasmalogen synthase activity [GO:0050200]	Golgi membrane [GO:0000139]; integral component of membrane [GO:0016021]; late endosome membrane [GO:0031902]	GO:0000038; GO:0000139; GO:0005509; GO:0006644; GO:0008654; GO:0016021; GO:0031902; GO:0047159; GO:0047184; GO:0050200; GO:0071617; GO:0071618; GO:0106262; GO:0106263	IPR002048;IPR002123;IPR011992;IPR045252	Phospholipid/glycerol acyltransferase	GO:0005509;GO:0016746;GO:0008374	'30.3':'signalling.calcium':'(at2g45670 : 655.0) calcineurin B subunit-related; FUNCTIONS IN: acyltransferase activity; INVOLVED IN: metabolic process; EXPRESSED IN: 22 plant structures; EXPRESSED DURING: 14 growth stages; CONTAINS InterPro DOMAIN/s: Phospholipid/glycerol acyltransferase (InterPro:IPR002123); Has 326 Blast hits to 325 proteins in 88 species: Archae - 0; Bacteria - 9; Metazoa - 188; Fungi - 2; Plants - 96; Viruses - 0; Other Eukaryotes - 31 (source: NCBI BLink). & (gnl|cdd|39865 : 110.0) no description available & (reliability: 1310.0) & (original description: no original description)'	'5.2.4.4':'Lipid metabolism.glycerolipid metabolism.phosphatidylethanolamine biosynthesis.lyso-phosphatidylethanolamine acyltransferase (LPEAT)':'lyso-phosphatidylethanolamine acyltransferase (LPEAT)'
Sbi_jg49305.t1	ptg000032l	5289396	5300081	-	401	CAF1M_ARATH	CRS2-associated factor 1, mitochondrial	Arabidopsis thaliana (Mouse-ear cress)	405	463	6.07e-162	A0A0K9R7F7_SPIOL	Uncharacterized protein	Spinacia oleracea (Spinach)	403	585	0	XP_010692330.1	CRS2-associated factor 1, mitochondrial isoform X1	Beta vulgaris subsp. vulgaris	403	593	0			mitochondrion [GO:0005739]; RNA binding [GO:0003723]; embryo development ending in seed dormancy [GO:0009793]; Group II intron splicing [GO:0000373]; mitochondrial cytochrome c oxidase assembly [GO:0033617]; mitochondrial respiratory chain complex I assembly [GO:0032981]; mRNA processing [GO:0006397]	embryo development ending in seed dormancy [GO:0009793]; Group II intron splicing [GO:0000373]; mitochondrial cytochrome c oxidase assembly [GO:0033617]; mitochondrial respiratory chain complex I assembly [GO:0032981]; mRNA processing [GO:0006397]	RNA binding [GO:0003723]	mitochondrion [GO:0005739]	GO:0000373; GO:0003723; GO:0005739; GO:0006397; GO:0009793; GO:0032981; GO:0033617	IPR001890;IPR035920;IPR044599		GO:0003723;GO:0000373	'35.2':'not assigned.unknown':'(at4g31010 : 450.0) RNA-binding CRS1 / YhbY (CRM) domain-containing protein; FUNCTIONS IN: RNA binding; INVOLVED IN: biological_process unknown; LOCATED IN: mitochondrion; CONTAINS InterPro DOMAIN/s: RNA-binding, CRM domain (InterPro:IPR001890); BEST Arabidopsis thaliana protein match is: RNA-binding CRS1 / YhbY (CRM) domain-containing protein (TAIR:AT5G54890.1); Has 35333 Blast hits to 34131 proteins in 2444 species: Archae - 798; Bacteria - 22429; Metazoa - 974; Fungi - 991; Plants - 531; Viruses - 0; Other Eukaryotes - 9610 (source: NCBI BLink). & (reliability: 900.0) & (original description: no original description)'	'16.6.1.2.9':'RNA processing.organelle machinery.pre-RNA splicing.mitochondrial RNA splicing.splicing factor (mCSF)':'mCSF mitochondrial RNA splicing factor'
Sbi_jg49306.t1	ptg000032l	5302906	5310398	+	748	SBT4E_ARATH	Subtilisin-like protease SBT4.14, EC 3.4.21.- (Cucumisin-like protein) (Subtilase subfamily 4 member 14, AtSBT4.14) (Xylem serine proteinase 1, AtXSP1)	Arabidopsis thaliana (Mouse-ear cress)	749	920	0	A0A803MQ29_CHEQI	Uncharacterized protein	Chenopodium quinoa (Quinoa)	746	1299	0	XP_010692331.1	PREDICTED: subtilisin-like protease SBT4.14	Beta vulgaris subsp. vulgaris	749	1315	0			serine-type endopeptidase activity [GO:0004252]; proteolysis [GO:0006508]	proteolysis [GO:0006508]	serine-type endopeptidase activity [GO:0004252]		GO:0004252; GO:0006508	IPR000209;IPR023828;IPR036852;IPR041469;IPR010259;IPR015500;IPR034197;IPR045051;IPR037045	Peptidase S8/S53 domain;Peptidase S8/S53 domain superfamily;Peptidase S8 propeptide/proteinase inhibitor I9;Peptidase S8 propeptide/proteinase inhibitor I9 superfamily	GO:0006508;GO:0008236;GO:0004252	'29.5.1':'protein.degradation.subtilases':'(at4g00230 : 865.0) xylem serine peptidase 1 (XSP1); FUNCTIONS IN: identical protein binding, serine-type endopeptidase activity; INVOLVED IN: proteolysis, negative regulation of catalytic activity; LOCATED IN: cell wall, plant-type cell wall; EXPRESSED IN: 24 plant structures; EXPRESSED DURING: 15 growth stages; CONTAINS InterPro DOMAIN/s: Protease-associated PA (InterPro:IPR003137), Peptidase S8/S53, subtilisin/kexin/sedolisin (InterPro:IPR000209), Peptidase S8, subtilisin-related (InterPro:IPR015500), Peptidase S8/S53, subtilisin, active site (InterPro:IPR022398), Proteinase inhibitor I9, subtilisin propeptide (InterPro:IPR010259); BEST Arabidopsis thaliana protein match is: Subtilisin-like serine endopeptidase family protein (TAIR:AT5G03620.1); Has 8915 Blast hits to 7721 proteins in 1255 species: Archae - 263; Bacteria - 5173; Metazoa - 170; Fungi - 606; Plants - 1952; Viruses - 0; Other Eukaryotes - 751 (source: NCBI BLink). & (reliability: 1730.0) & (original description: no original description)'	'19.4.2.1.4':'Protein homeostasis.proteolysis.serine-type peptidase activities.S8-class protease (subtilisin) families.protease (SBT4)':'protease (SBT4)'
Sbi_jg49307.t1	ptg000032l	5313441	5315923	+	784	SBT11_ARATH	Subtilisin-like protease SBT1.1, EC 3.4.21.- (Subtilase subfamily 1 member 1, AtSBT1.1)	Arabidopsis thaliana (Mouse-ear cress)	774	793	0	A0A803KZ18_CHEQI	Uncharacterized protein	Chenopodium quinoa (Quinoa)	1536	1338	0	XP_021717596.1	subtilisin-like protease SBT1.1	Chenopodium quinoa	778	1341	0	K15333	tRNA guanosine-2'-O-methyltransferase [EC:2.1.1.34]	extracellular matrix [GO:0031012]; extracellular region [GO:0005576]; serine-type endopeptidase activity [GO:0004252]; proteolysis [GO:0006508]	proteolysis [GO:0006508]	serine-type endopeptidase activity [GO:0004252]	extracellular matrix [GO:0031012]; extracellular region [GO:0005576]	GO:0004252; GO:0005576; GO:0006508; GO:0031012	IPR036852;IPR010259;IPR003137;IPR037045;IPR045051;IPR023827;IPR034197;IPR000209;IPR041469;IPR015500	Peptidase S8/S53 domain superfamily;Peptidase S8 propeptide/proteinase inhibitor I9;PA domain;Peptidase S8 propeptide/proteinase inhibitor I9 superfamily;Peptidase S8/S53 domain	GO:0004252;GO:0006508;GO:0008236	'29.5.1':'protein.degradation.subtilases':'(at1g01900 : 748.0) Encodes AtSBT1.1, a subtilisin-like serine protease. Cleaves the phytosulfokine AtPSK4, a growth promoting peptide.; SBTI1.1; FUNCTIONS IN: serine-type endopeptidase activity; INVOLVED IN: proteolysis, negative regulation of catalytic activity; LOCATED IN: extracellular matrix, apoplast, cell wall; EXPRESSED IN: 19 plant structures; EXPRESSED DURING: 11 growth stages; CONTAINS InterPro DOMAIN/s: Protease-associated PA (InterPro:IPR003137), Peptidase S8/S53, subtilisin/kexin/sedolisin (InterPro:IPR000209), Peptidase S8, subtilisin-related (InterPro:IPR015500), Peptidase S8/S53, subtilisin, active site (InterPro:IPR022398), Proteinase inhibitor I9, subtilisin propeptide (InterPro:IPR010259); BEST Arabidopsis thaliana protein match is: Subtilase family protein (TAIR:AT5G67360.1); Has 6944 Blast hits to 6289 proteins in 1039 species: Archae - 198; Bacteria - 3931; Metazoa - 46; Fungi - 433; Plants - 1873; Viruses - 0; Other Eukaryotes - 463 (source: NCBI BLink). & (gnl|cdd|80342 : 108.0) no description available & (reliability: 1496.0) & (original description: no original description)'	'19.4.2.1.1':'Protein homeostasis.proteolysis.serine-type peptidase activities.S8-class protease (subtilisin) families.protease (SBT1)':'protease (SBT1)'
Sbi_jg49308.t2	ptg000032l	5316604	5318307	-	397	ATX10_BOVIN	Ataxin-10 (Spinocerebellar ataxia type 10 protein homolog)	Bos taurus (Bovine)	475	75.9	1.19e-13	A0A803KZ21_CHEQI	Atx10homo_assoc domain-containing protein	Chenopodium quinoa (Quinoa)	493	445	1.03e-150	XP_010692337.1	PREDICTED: ataxin-10	Beta vulgaris subsp. vulgaris	494	448	9.92e-152	K19323	ataxin-10	perinuclear region of cytoplasm [GO:0048471]			perinuclear region of cytoplasm [GO:0048471]	GO:0048471	IPR019156;IPR016024;IPR011989			'33.99':'development.unspecified':'(at4g00231 : 236.0) maternal effect embryo arrest 50 (MEE50); FUNCTIONS IN: binding; INVOLVED IN: embryo development ending in seed dormancy; LOCATED IN: cellular_component unknown; EXPRESSED IN: 24 plant structures; EXPRESSED DURING: 14 growth stages; CONTAINS InterPro DOMAIN/s: Armadillo-like helical (InterPro:IPR011989), Ataxin-10 domain (InterPro:IPR019156), Armadillo-type fold (InterPro:IPR016024); Has 293 Blast hits to 290 proteins in 137 species: Archae - 0; Bacteria - 0; Metazoa - 115; Fungi - 110; Plants - 41; Viruses - 0; Other Eukaryotes - 27 (source: NCBI BLink). & (gnl|cdd|37887 : 80.5) no description available & (reliability: 472.0) & (original description: no original description)'	'28.4.1':'Plant reproduction.embryogenesis.regulatory protein (ZIX)':'regulatory protein (ZIX) of embryogenesis'
Sbi_jg49308.t1	ptg000032l	5316743	5318307	-	409	CTR86_DEBHA	Copper transport protein 86	Debaryomyces hansenii (strain ATCC 36239 / CBS 767 / BCRC 21394 / JCM 1990 / NBRC 0083 / IGC 2968) (Yeast) (Torulaspora hansenii)	489	77.8	2.73e-14	A0A803KZ21_CHEQI	Atx10homo_assoc domain-containing protein	Chenopodium quinoa (Quinoa)	493	470	1.56e-160	XP_010692337.1	PREDICTED: ataxin-10	Beta vulgaris subsp. vulgaris	494	473	3.38e-161	K19323	ataxin-10	cytoplasm [GO:0005737]; threonine biosynthetic process [GO:0009088]	threonine biosynthetic process [GO:0009088]		cytoplasm [GO:0005737]	GO:0005737; GO:0009088	IPR019156;IPR011989;IPR016024			'33.99':'development.unspecified':'(at4g00231 : 253.0) maternal effect embryo arrest 50 (MEE50); FUNCTIONS IN: binding; INVOLVED IN: embryo development ending in seed dormancy; LOCATED IN: cellular_component unknown; EXPRESSED IN: 24 plant structures; EXPRESSED DURING: 14 growth stages; CONTAINS InterPro DOMAIN/s: Armadillo-like helical (InterPro:IPR011989), Ataxin-10 domain (InterPro:IPR019156), Armadillo-type fold (InterPro:IPR016024); Has 293 Blast hits to 290 proteins in 137 species: Archae - 0; Bacteria - 0; Metazoa - 115; Fungi - 110; Plants - 41; Viruses - 0; Other Eukaryotes - 27 (source: NCBI BLink). & (gnl|cdd|37887 : 84.0) no description available & (reliability: 506.0) & (original description: no original description)'	'28.4.1':'Plant reproduction.embryogenesis.regulatory protein (ZIX)':'regulatory protein (ZIX) of embryogenesis'
Sbi_jg49309.t1	ptg000032l	5349068	5357729	+	1064	PLDB1_ARATH	Phospholipase D beta 1, AtPLDbeta1, PLD beta 1, PLDbeta, EC 3.1.4.4	Arabidopsis thaliana (Mouse-ear cress)	1083	1438	0	A0A0K9QBG9_SPIOL	Phospholipase D, EC 3.1.4.4	Spinacia oleracea (Spinach)	1085	1718	0	XP_021856475.1	phospholipase D gamma 1-like	Spinacia oleracea	1085	1718	0	K01115	phospholipase D1/2 [EC:3.1.4.4]	cytoplasm [GO:0005737]; plasma membrane [GO:0005886]; plasmodesma [GO:0009506]; metal ion binding [GO:0046872]; N-acylphosphatidylethanolamine-specific phospholipase D activity [GO:0070290]; phosphatidylinositol-4,5-bisphosphate binding [GO:0005546]; phospholipase D activity [GO:0004630]; defense response to bacterium [GO:0042742]; phospholipid catabolic process [GO:0009395]	defense response to bacterium [GO:0042742]; phospholipid catabolic process [GO:0009395]	metal ion binding [GO:0046872]; N-acylphosphatidylethanolamine-specific phospholipase D activity [GO:0070290]; phosphatidylinositol-4,5-bisphosphate binding [GO:0005546]; phospholipase D activity [GO:0004630]	cytoplasm [GO:0005737]; plasma membrane [GO:0005886]; plasmodesma [GO:0009506]	GO:0004630; GO:0005546; GO:0005737; GO:0005886; GO:0009395; GO:0009506; GO:0042742; GO:0046872; GO:0070290	IPR035892;IPR001736;IPR015679;IPR000008;IPR024632	C2 domain superfamily;Phospholipase D/Transphosphatidylase;Phospholipase D family;C2 domain	GO:0003824	'11.9.3.1':'lipid metabolism.lipid degradation.lysophospholipases.phospholipase D':'(at2g42010 : 1419.0) phospholipase D (PLDbeta); phospholipase D beta 1 (PLDBETA1); FUNCTIONS IN: phospholipase D activity, protein binding, phosphatidylinositol-4,5-bisphosphate binding; INVOLVED IN: response to cadmium ion, defense response to bacterium, incompatible interaction; EXPRESSED IN: 19 plant structures; EXPRESSED DURING: 10 growth stages; CONTAINS InterPro DOMAIN/s: C2 membrane targeting protein (InterPro:IPR018029), Phospholipase D (InterPro:IPR015679), C2 calcium/lipid-binding domain, CaLB (InterPro:IPR008973), Phospholipase D/Transphosphatidylase (InterPro:IPR001736), C2 calcium-dependent membrane targeting (InterPro:IPR000008); BEST Arabidopsis thaliana protein match is: phospholipase D beta 2 (TAIR:AT4G00240.1); Has 42228 Blast hits to 24253 proteins in 1246 species: Archae - 34; Bacteria - 3967; Metazoa - 15807; Fungi - 8808; Plants - 7882; Viruses - 972; Other Eukaryotes - 4758 (source: NCBI BLink). & (gnl|cdd|36543 : 909.0) no description available & (q41142|plda1_ricco : 732.0) Phospholipase D alpha 1 precursor (EC 3.1.4.4) (PLD 1) (Choline phosphatase 1) (Phosphatidylcholine-hydrolyzing phospholipase D 1) - Ricinus communis (Castor bean) & (gnl|cdd|29343 : 99.2) no description available & (reliability: 2838.0) & (original description: no original description)'	'5.2.10.2.4.2':'Lipid metabolism.glycerolipid metabolism.glycerolipid degradation.phospholipase activities.phospholipase D activities.phospholipase D (PLD-beta/gamma)':'phospholipase D (PLD-beta/gamma)'
Sbi_jg49310.t1	ptg000032l	5359050	5363261	+	320	FN3KR_ARATH	Protein-ribulosamine 3-kinase, chloroplastic, EC 2.7.1.172 (Fructosamine 3-kinase-related protein, AtFN3K-RP)	Arabidopsis thaliana (Mouse-ear cress)	326	446	1.38e-157	A0A0K9R2F6_SPIOL	Protein-ribulosamine 3-kinase, chloroplastic, EC 2.7.1.172 (Fructosamine 3-kinase-related protein)	Spinacia oleracea (Spinach)	335	528	0	XP_021860551.1	protein-ribulosamine 3-kinase, chloroplastic	Spinacia oleracea	335	528	0	K15523	protein-ribulosamine 3-kinase [EC:2.7.1.172]	chloroplast [GO:0009507]; mitochondrion [GO:0005739]; ATP binding [GO:0005524]; kinase activity [GO:0016301]; protein-ribulosamine 3-kinase activity [GO:0102193]; phosphorylation [GO:0016310]	phosphorylation [GO:0016310]	ATP binding [GO:0005524]; kinase activity [GO:0016301]; protein-ribulosamine 3-kinase activity [GO:0102193]	chloroplast [GO:0009507]; mitochondrion [GO:0005739]	GO:0005524; GO:0005739; GO:0009507; GO:0016301; GO:0016310; GO:0102193	IPR016477;IPR011009			'35.1':'not assigned.no ontology':'(at3g61080 : 407.0) Protein kinase superfamily protein; FUNCTIONS IN: kinase activity; INVOLVED IN: biological_process unknown; LOCATED IN: mitochondrion, chloroplast; EXPRESSED IN: 23 plant structures; EXPRESSED DURING: 13 growth stages; CONTAINS InterPro DOMAIN/s: Fructosamine/Ketosamine-3-kinase (InterPro:IPR016477), Protein kinase-like domain (InterPro:IPR011009); Has 2101 Blast hits to 2101 proteins in 833 species: Archae - 8; Bacteria - 1432; Metazoa - 140; Fungi - 164; Plants - 42; Viruses - 0; Other Eukaryotes - 315 (source: NCBI BLink). & (gnl|cdd|38231 : 336.0) no description available & (gnl|cdd|32819 : 195.0) no description available & (reliability: 814.0) & (original description: no original description)'	'35.1':'not assigned.annotated':'Protein-ribulosamine 3-kinase, chloroplastic OS=Arabidopsis thaliana (sp|q9lew8|fn3kr_arath : 407.0)'
Sbi_jg49311.t1	ptg000032l	5363784	5373627	+	106	DIM1C_ARATH	Ribosomal RNA small subunit methyltransferase, chloroplastic, EC 2.1.1.- (Dimethyladenosine transferase 1C) (Protein PALEFACE 1)	Arabidopsis thaliana (Mouse-ear cress)	343	86.7	2.57e-20	A0A803KZ31_CHEQI	rRNA adenine N(6)-methyltransferase, EC 2.1.1.-	Chenopodium quinoa (Quinoa)	306	99.8	7.49e-23	KAH9610849.1	hypothetical protein KSS87_003466	Heliosperma pusillum	368	103	8.87e-24			chloroplast [GO:0009507]; mRNA (2'-O-methyladenosine-N6-)-methyltransferase activity [GO:0016422]; RNA binding [GO:0003723]; rRNA (adenine-N6,N6-)-dimethyltransferase activity [GO:0000179]; response to cold [GO:0009409]; rRNA methylation [GO:0031167]	response to cold [GO:0009409]; rRNA methylation [GO:0031167]	mRNA (2'-O-methyladenosine-N6-)-methyltransferase activity [GO:0016422]; RNA binding [GO:0003723]; rRNA (adenine-N6,N6-)-dimethyltransferase activity [GO:0000179]	chloroplast [GO:0009507]	GO:0000179; GO:0003723; GO:0009409; GO:0009507; GO:0016422; GO:0031167	IPR023165;IPR001737;IPR029063	Ribosomal RNA adenine methyltransferase KsgA/Erm		'27.1':'RNA.processing':'(at1g01860 : 86.7) dimethyladenosine transferase; PALEFACE 1 (PFC1); FUNCTIONS IN: mRNA (2'-O-methyladenosine-N6-)-methyltransferase activity; INVOLVED IN: response to cold; LOCATED IN: chloroplast; EXPRESSED IN: 22 plant structures; EXPRESSED DURING: 13 growth stages; CONTAINS InterPro DOMAIN/s: Ribosomal RNA adenine methylase transferase, N-terminal (InterPro:IPR020598), Ribosomal RNA adenine methylase transferase, conserved site (InterPro:IPR020596), Ribosomal RNA adenine methylase transferase (InterPro:IPR001737); BEST Arabidopsis thaliana protein match is: Ribosomal RNA adenine dimethylase family protein (TAIR:AT5G66360.2); Has 9632 Blast hits to 9628 proteins in 3006 species: Archae - 228; Bacteria - 6144; Metazoa - 264; Fungi - 142; Plants - 116; Viruses - 0; Other Eukaryotes - 2738 (source: NCBI BLink). & (reliability: 173.4) & (original description: no original description)'	'35.1':'not assigned.annotated':'Ribosomal RNA small subunit methyltransferase, chloroplastic OS=Arabidopsis thaliana (sp|o65090|dim1c_arath : 86.7)'
Sbi_jg49312.t1	ptg000032l	5373972	5374223	-	84							A0A803MQ15_CHEQI	Uncharacterized protein	Chenopodium quinoa (Quinoa)	158	100	5.97e-25	XP_021717630.1	uncharacterized protein LOC110685406	Chenopodium quinoa	171	111	6.51e-29											'35.2':'not assigned.unknown':' no hits & (original description: no original description)'	'35.2':'not assigned.not annotated':' no hits & (original description: none)'
Sbi_jg49313.t1	ptg000032l	5377786	5391022	-	439	ARR2_ARATH	Two-component response regulator ARR2 (Receiver-like protein 5)	Arabidopsis thaliana (Mouse-ear cress)	664	108	5.75e-24	A0A0K9QR32_SPIOL	Response regulatory domain-containing protein	Spinacia oleracea (Spinach)	249	177	3.9e-49	XP_021860515.1	two-component response regulator ORR21-like isoform X1	Spinacia oleracea	260	177	8.46e-49			cytosol [GO:0005829]; nucleus [GO:0005634]; DNA binding [GO:0003677]; DNA-binding transcription factor activity [GO:0003700]; phosphorelay response regulator activity [GO:0000156]; cellular response to cytokinin stimulus [GO:0071368]; cytokinin-activated signaling pathway [GO:0009736]; ethylene-activated signaling pathway [GO:0009873]; leaf senescence [GO:0010150]; regulation of root meristem growth [GO:0010082]; regulation of seed growth [GO:0080113]; regulation of stomatal movement [GO:0010119]; response to cytokinin [GO:0009735]; response to ethylene [GO:0009723]; root development [GO:0048364]	cellular response to cytokinin stimulus [GO:0071368]; cytokinin-activated signaling pathway [GO:0009736]; ethylene-activated signaling pathway [GO:0009873]; leaf senescence [GO:0010150]; regulation of root meristem growth [GO:0010082]; regulation of seed growth [GO:0080113]; regulation of stomatal movement [GO:0010119]; response to cytokinin [GO:0009735]; response to ethylene [GO:0009723]; root development [GO:0048364]	DNA binding [GO:0003677]; DNA-binding transcription factor activity [GO:0003700]; phosphorelay response regulator activity [GO:0000156]	cytosol [GO:0005829]; nucleus [GO:0005634]	GO:0000156; GO:0003677; GO:0003700; GO:0005634; GO:0005829; GO:0009723; GO:0009735; GO:0009736; GO:0009873; GO:0010082; GO:0010119; GO:0010150; GO:0048364; GO:0071368; GO:0080113	IPR045279;IPR011006;IPR001789	Signal transduction response regulator, receiver domain	GO:0009736;GO:0000160	'27.3.5':'RNA.regulation of transcription.ARR':'(at4g16110 : 98.2) Encodes a pollen-specific transcription factor involved in the expression of nuclear genes for components of mitochondrial complex I in Arabidopsis. Acts in concert with other type-B ARRs in the cytokinin signaling pathway. AHK3 mediates cytokinin-induced phosphorylation of ARR2 on the Asp-80 residue. This phosphorylation plays a positive role of ARR2 in cytokinin-mediated control of leaf longevity.; response regulator 2 (RR2); CONTAINS InterPro DOMAIN/s: Response regulator, plant B-type (InterPro:IPR017053), Myb-like DNA-binding domain, SHAQKYF class (InterPro:IPR006447), CheY-like (InterPro:IPR011006), Homeodomain-like (InterPro:IPR009057), Myb, DNA-binding (InterPro:IPR014778), Signal transduction response regulator, receiver domain (InterPro:IPR001789), HTH transcriptional regulator, Myb-type, DNA-binding (InterPro:IPR017930), Homeodomain-related (InterPro:IPR012287); BEST Arabidopsis thaliana protein match is: response regulator 1 (TAIR:AT3G16857.2); Has 95443 Blast hits to 94483 proteins in 2985 species: Archae - 623; Bacteria - 84652; Metazoa - 47; Fungi - 382; Plants - 2721; Viruses - 2; Other Eukaryotes - 7016 (source: NCBI BLink). & (reliability: 196.4) & (original description: no original description)'	'35.1':'not assigned.annotated':'Two-component response regulator ARR2 OS=Arabidopsis thaliana (sp|q9zwj9|arr2_arath : 98.2)'
Sbi_jg49314.t1	ptg000032l	5391477	5407762	-	609	GENL1_ARATH	Flap endonuclease GEN-like 1, AtGEN1, XPG-like endonuclease 1, EC 3.1.-.-	Arabidopsis thaliana (Mouse-ear cress)	599	586	0	A0A0K9QSU7_SPIOL	Uncharacterized protein	Spinacia oleracea (Spinach)	610	910	0	XP_010692341.1	PREDICTED: flap endonuclease GEN-like 1	Beta vulgaris subsp. vulgaris	609	914	0	K15338	flap endonuclease GEN [EC:3.1.-.-]	nucleus [GO:0005634]; 5'-flap endonuclease activity [GO:0017108]; crossover junction endodeoxyribonuclease activity [GO:0008821]; DNA binding [GO:0003677]; metal ion binding [GO:0046872]; DNA repair [GO:0006281]; pollen development [GO:0009555]; UV protection [GO:0009650]	DNA repair [GO:0006281]; pollen development [GO:0009555]; UV protection [GO:0009650]	5'-flap endonuclease activity [GO:0017108]; crossover junction endodeoxyribonuclease activity [GO:0008821]; DNA binding [GO:0003677]; metal ion binding [GO:0046872]	nucleus [GO:0005634]	GO:0003677; GO:0005634; GO:0006281; GO:0008821; GO:0009555; GO:0009650; GO:0017108; GO:0046872	IPR006085;IPR006086;IPR036279;IPR006084;IPR029060	XPG/Rad2 endonuclease	GO:0004518	'28.2':'DNA.repair':'(at1g01880 : 591.0) 5'-3' exonuclease family protein; FUNCTIONS IN: DNA binding, catalytic activity, nuclease activity; INVOLVED IN: DNA repair; LOCATED IN: cellular_component unknown; CONTAINS InterPro DOMAIN/s: XPG N-terminal (InterPro:IPR006085), DNA repair protein (XPGC)/yeast Rad (InterPro:IPR006084), 5'-3' exonuclease, C-terminal subdomain (InterPro:IPR020045), Helix-hairpin-helix motif, class 2 (InterPro:IPR008918), XPG/RAD2 endonuclease (InterPro:IPR006086); BEST Arabidopsis thaliana protein match is: single-stranded DNA endonuclease family protein (TAIR:AT3G48900.2). & (gnl|cdd|37730 : 204.0) no description available & (gnl|cdd|29030 : 170.0) no description available & (q9sxq6|fen1a_orysa : 90.1) Flap endonuclease 1a (EC 3.1.-.-) (OsFEN-1a) - Oryza sativa (Rice) & (reliability: 1182.0) & (original description: no original description)'	'13.3.5.2.3':'Cell division.meiotic recombination.meiotic crossover.class II interference-insensitive crossover pathway.Holliday junction resolvase (GEN1)':'Holliday junction resolvase (GEN1)'
Sbi_jg49315.t1	ptg000032l	5407890	5412642	-	87																													'35.2':'not assigned.unknown':' no hits & (original description: no original description)'	'35.2':'not assigned.not annotated':' no hits & (original description: none)'
Sbi_jg49316.t1	ptg000032l	5422192	5426758	+	368							A0A0K9R9X1_SPIOL	Uncharacterized protein	Spinacia oleracea (Spinach)	360	326	1.71e-106	XP_021860546.1	uncharacterized protein LOC110799573	Spinacia oleracea	360	326	3.81e-106											'35.2':'not assigned.unknown':' no hits & (original description: no original description)'	'35.2':'not assigned.not annotated':' no hits & (original description: none)'
Sbi_jg49317.t1	ptg000032l	5449537	5455052	+	359	UTR4_ARATH	UDP-galactose/UDP-glucose transporter 4, AtUTr4	Arabidopsis thaliana (Mouse-ear cress)	349	543	0	A0A803KZ28_CHEQI	Uncharacterized protein	Chenopodium quinoa (Quinoa)	355	625	0	XP_010692347.1	UDP-galactose/UDP-glucose transporter 2	Beta vulgaris subsp. vulgaris	355	627	0	K15277	solute carrier family 35 (adenosine 3'-phospho 5'-phosphosulfate transporter), member B3	integral component of endoplasmic reticulum membrane [GO:0030176]; integral component of Golgi membrane [GO:0030173]; antiporter activity [GO:0015297]; transmembrane transporter activity [GO:0022857]; carbohydrate transport [GO:0008643]	carbohydrate transport [GO:0008643]	antiporter activity [GO:0015297]; transmembrane transporter activity [GO:0022857]	integral component of endoplasmic reticulum membrane [GO:0030176]; integral component of Golgi membrane [GO:0030173]	GO:0008643; GO:0015297; GO:0022857; GO:0030173; GO:0030176	IPR013657	UAA transporter	GO:0055085	'34.11':'transport.NDP-sugars at the ER':'(at4g23010 : 487.0) UDP-galactose transporter 2 (UTR2); FUNCTIONS IN: molecular_function unknown; INVOLVED IN: transmembrane transport; LOCATED IN: cellular_component unknown; EXPRESSED IN: 24 plant structures; EXPRESSED DURING: 14 growth stages; CONTAINS InterPro DOMAIN/s: UAA transporter (InterPro:IPR013657); BEST Arabidopsis thaliana protein match is: UDP-N-acetylglucosamine (UAA) transporter family (TAIR:AT1G12600.1). & (gnl|cdd|36795 : 423.0) no description available & (gnl|cdd|71878 : 239.0) no description available & (reliability: 974.0) & (original description: no original description)'	'24.2.1.1.5':'Solute transport.carrier-mediated transport.DMT superfamily.NST-TPT group.nucleotide sugar transporter (UTR1/5)':'nucleotide sugar transporter (UTR1/5)'
Sbi_jg49318.t1	ptg000032l	5466028	5467554	+	309	VIT1_ORYSJ	Vacuolar iron transporter 1, OsVIT1	Oryza sativa subsp. japonica (Rice)	252	74.3	3.58e-14	A0A0K9RDM1_SPIOL	Uncharacterized protein	Spinacia oleracea (Spinach)	290	403	6.75e-139	XP_010692355.1	PREDICTED: protein CCC1	Beta vulgaris subsp. vulgaris	299	427	6.67e-148	K22736	vacuolar iron transporter family protein	integral component of membrane [GO:0016021]; membrane [GO:0016020]; vacuolar membrane [GO:0005774]; iron ion transmembrane transporter activity [GO:0005381]; manganese ion transmembrane transporter activity [GO:0005384]; metal ion binding [GO:0046872]; cellular iron ion homeostasis [GO:0006879]; cellular manganese ion homeostasis [GO:0030026]; intracellular sequestering of iron ion [GO:0006880]	cellular iron ion homeostasis [GO:0006879]; cellular manganese ion homeostasis [GO:0030026]; intracellular sequestering of iron ion [GO:0006880]	iron ion transmembrane transporter activity [GO:0005381]; manganese ion transmembrane transporter activity [GO:0005384]; metal ion binding [GO:0046872]	integral component of membrane [GO:0016021]; membrane [GO:0016020]; vacuolar membrane [GO:0005774]	GO:0005381; GO:0005384; GO:0005774; GO:0006879; GO:0006880; GO:0016020; GO:0016021; GO:0030026; GO:0046872	IPR008217	Ccc1 family	GO:0005384;GO:0030026	'35.2':'not assigned.unknown':' (original description: no original description)'	'24.2.12.1':'Solute transport.carrier-mediated transport.VIT family.metal cation transporter (VIT)':'metal cation transporter (VIT)'| '25.4.4.10':'Nutrient uptake.transition metal homeostasis.transport.iron transporter (VIT)':'iron transporter (VIT)'
Sbi_jg49319.t1	ptg000032l	5469563	5479194	-	532	SET10_SCHPO	Ribosomal lysine N-methyltransferase set10, EC 2.1.1.- (SET domain-containing protein 10)	Schizosaccharomyces pombe (strain 972 / ATCC 24843) (Fission yeast)	547	77	1.16e-13	A0A0K9RFL3_SPIOL	SET domain-containing protein	Spinacia oleracea (Spinach)	533	875	0	XP_021836613.1	uncharacterized protein LOC110776362	Spinacia oleracea	533	875	0			cytosol [GO:0005829]; nucleus [GO:0005634]; protein-lysine N-methyltransferase activity [GO:0016279]; peptidyl-lysine dimethylation [GO:0018027]; peptidyl-lysine monomethylation [GO:0018026]; ribosome biogenesis [GO:0042254]	peptidyl-lysine dimethylation [GO:0018027]; peptidyl-lysine monomethylation [GO:0018026]; ribosome biogenesis [GO:0042254]	protein-lysine N-methyltransferase activity [GO:0016279]	cytosol [GO:0005829]; nucleus [GO:0005634]	GO:0005634; GO:0005829; GO:0016279; GO:0018026; GO:0018027; GO:0042254	IPR046341	SET domain superfamily		'35.1.13':'not assigned.no ontology.SET domain-containing protein':'(at1g01920 : 605.0) SET domain-containing protein; CONTAINS InterPro DOMAIN/s: SET domain (InterPro:IPR001214); BEST Arabidopsis thaliana protein match is: Rubisco methyltransferase family protein (TAIR:AT1G14030.1); Has 35333 Blast hits to 34131 proteins in 2444 species: Archae - 798; Bacteria - 22429; Metazoa - 974; Fungi - 991; Plants - 531; Viruses - 0; Other Eukaryotes - 9610 (source: NCBI BLink). & (gnl|cdd|36551 : 138.0) no description available & (reliability: 1210.0) & (original description: no original description)'	'18.10.1.1':'Protein modification.methylation.lysine N-methyltransferase activities.SETD-type lysine N-methyltransferase':'SETD-type lysine N-methyltransferase'
Sbi_jg49320.t1	ptg000032l	5486171	5500144	+	622	AGD14_ARATH	Probable ADP-ribosylation factor GTPase-activating protein AGD14, ARF GAP AGD14 (Protein ARF-GAP DOMAIN 14, AtAGD14) (Protein ZIGA4)	Arabidopsis thaliana (Mouse-ear cress)	649	400	1.83e-130	A0A0K9R794_SPIOL	Arf-GAP domain-containing protein	Spinacia oleracea (Spinach)	681	719	0	XP_021733215.1	probable ADP-ribosylation factor GTPase-activating protein AGD14	Chenopodium quinoa	689	749	0	K15044	Arf-GAP domain and FG repeats-containing protein 1	GTPase activator activity [GO:0005096]; metal ion binding [GO:0046872]		GTPase activator activity [GO:0005096]; metal ion binding [GO:0046872]		GO:0005096; GO:0046872	IPR001164;IPR044820;IPR037278;IPR038508	Arf GTPase activating protein;ArfGAP domain superfamily	GO:0005096	'27.3.99':'RNA.regulation of transcription.unclassified':'(at1g08680 : 340.0) A member of ARF GAP domain (AGD), A thaliana has 15 members, grouped into four classes. AGD14 belongs to the class 4, together with AGD15.; ARF GAP-like zinc finger-containing protein ZIGA4 (ZIGA4); FUNCTIONS IN: ARF GTPase activator activity, DNA binding, zinc ion binding; INVOLVED IN: regulation of ARF GTPase activity; LOCATED IN: nucleus; EXPRESSED IN: 22 plant structures; EXPRESSED DURING: 13 growth stages; CONTAINS InterPro DOMAIN/s: Arf GTPase activating protein (InterPro:IPR001164); BEST Arabidopsis thaliana protein match is: NSP (nuclear shuttle protein)-interacting GTPase (TAIR:AT4G13350.2). & (gnl|cdd|35921 : 92.9) no description available & (gnl|cdd|85433 : 90.8) no description available & (reliability: 680.0) & (original description: no original description)'	'22.2.1.2.3.4':'Vesicle trafficking.retrograde trafficking.Coat protein I (COPI) coatomer machinery.coat protein recruiting.ARF-GTPase activation.class IV ARF-GAP protein':'class IV ARF-GAP ARF-GTPase-activating protein'
Sbi_jg49321.t1	ptg000032l	5511746	5514066	+	514	PPP7L_ARATH	Serine/threonine-protein phosphatase 7 long form homolog, EC 3.1.3.16 (Protein MAIN-LIKE 3)	Arabidopsis thaliana (Mouse-ear cress)	1340	158	4.93e-40	A0A803MN78_CHEQI	Uncharacterized protein	Chenopodium quinoa (Quinoa)	1455	257	5.17e-71	XP_021767994.1	serine/threonine-protein phosphatase 7 long form homolog	Chenopodium quinoa	432	321	6.61e-101			cytosol [GO:0005829]; nucleus [GO:0005634]; metal ion binding [GO:0046872]; myosin phosphatase activity [GO:0017018]; protein serine/threonine phosphatase activity [GO:0004722]		metal ion binding [GO:0046872]; myosin phosphatase activity [GO:0017018]; protein serine/threonine phosphatase activity [GO:0004722]	cytosol [GO:0005829]; nucleus [GO:0005634]	GO:0004722; GO:0005634; GO:0005829; GO:0017018; GO:0046872	IPR044824;IPR019557		GO:0010073;GO:0048507	'29.4':'protein.postranslational modification':'(at1g48120 : 154.0) hydrolases;protein serine/threonine phosphatases; FUNCTIONS IN: hydrolase activity, protein serine/threonine phosphatase activity; INVOLVED IN: biological_process unknown; LOCATED IN: cellular_component unknown; EXPRESSED IN: 21 plant structures; EXPRESSED DURING: 12 growth stages; CONTAINS InterPro DOMAIN/s: Metallophosphoesterase (InterPro:IPR004843), Aminotransferase-like, plant mobile domain (InterPro:IPR019557), Serine/threonine-specific protein phosphatase/bis(5-nucleosyl)-tetraphosphatase (InterPro:IPR006186); BEST Arabidopsis thaliana protein match is: serine/threonine phosphatase 7 (TAIR:AT5G63870.1); Has 7651 Blast hits to 7316 proteins in 444 species: Archae - 82; Bacteria - 281; Metazoa - 2438; Fungi - 1339; Plants - 1824; Viruses - 2; Other Eukaryotes - 1685 (source: NCBI BLink). & (reliability: 308.0) & (original description: no original description)'	'35.1':'not assigned.annotated':'Serine/threonine-protein phosphatase 7 long form homolog OS=Arabidopsis thaliana (sp|q9lng5|ppp7l_arath : 154.0)'
Sbi_jg49322.t1	ptg000032l	5515060	5520588	+	1197	CARB_ARATH	Carbamoyl-phosphate synthase large chain, chloroplastic, EC 6.3.5.5 (Carbamoyl-phosphate synthetase ammonia chain) (Protein VENOSA 3)	Arabidopsis thaliana (Mouse-ear cress)	1187	1992	0	A0A803MQ22_CHEQI	Carbamoyl-phosphate synthase (glutamine-hydrolyzing), EC 6.3.5.5 (Carbamoyl-phosphate synthetase ammonia chain)	Chenopodium quinoa (Quinoa)	1185	2229	0	XP_010692357.1	carbamoyl-phosphate synthase large chain, chloroplastic	Beta vulgaris subsp. vulgaris	1189	2254	0	K01955	carbamoyl-phosphate synthase large subunit [EC:6.3.5.5]	carbamoyl-phosphate synthase complex [GO:0005951]; chloroplast [GO:0009507]; chloroplast stroma [GO:0009570]; cytoplasm [GO:0005737]; ATP binding [GO:0005524]; carbamoyl-phosphate synthase (glutamine-hydrolyzing) activity [GO:0004088]; metal ion binding [GO:0046872]; transferase activity [GO:0016740]; 'de novo' UMP biosynthetic process [GO:0044205]; arginine biosynthetic process [GO:0006526]; cellular response to phosphate starvation [GO:0016036]; glutamine metabolic process [GO:0006541]; nitrogen compound metabolic process [GO:0006807]	'de novo' UMP biosynthetic process [GO:0044205]; arginine biosynthetic process [GO:0006526]; cellular response to phosphate starvation [GO:0016036]; glutamine metabolic process [GO:0006541]; nitrogen compound metabolic process [GO:0006807]	ATP binding [GO:0005524]; carbamoyl-phosphate synthase (glutamine-hydrolyzing) activity [GO:0004088]; metal ion binding [GO:0046872]; transferase activity [GO:0016740]	carbamoyl-phosphate synthase complex [GO:0005951]; chloroplast [GO:0009507]; chloroplast stroma [GO:0009570]; cytoplasm [GO:0005737]	GO:0004088; GO:0005524; GO:0005737; GO:0005951; GO:0006526; GO:0006541; GO:0006807; GO:0009507; GO:0009570; GO:0016036; GO:0016740; GO:0044205; GO:0046872	IPR005479;IPR013815;IPR033937;IPR011761;IPR005483;IPR036897;IPR036914;IPR006275;IPR011607;IPR016185;IPR005480		GO:0005524;GO:0046872;GO:0006807	'23.1.1.1':'nucleotide metabolism.synthesis.pyrimidine.carbamoyl phosphate synthetase':'(at1g29900 : 1954.0) carbamoyl phosphate synthetase large chain (CARB) mRNA,; carbamoyl phosphate synthetase B (CARB); FUNCTIONS IN: catalytic activity, ATP binding; INVOLVED IN: cellular response to phosphate starvation, arginine biosynthetic process; LOCATED IN: chloroplast stroma, chloroplast, membrane; EXPRESSED IN: 24 plant structures; EXPRESSED DURING: 13 growth stages; CONTAINS InterPro DOMAIN/s: Carbamoyl phosphate synthase, large subunit, N-terminal (InterPro:IPR005481), Carbamoyl phosphate synthetase, large subunit, ATP-binding (InterPro:IPR005479), MGS-like (InterPro:IPR011607), PreATP-grasp-like fold (InterPro:IPR016185), Carbamoyl phosphate synthetase, large subunit, oligomerisation (InterPro:IPR005480), Carbamoyl phosphate synthase, large subunit, glutamine-dependent (InterPro:IPR006275), ATP-grasp fold (InterPro:IPR011761), ATP-grasp fold, subdomain 2 (InterPro:IPR013816), Carbamoyl phosphate synthase, large subunit (InterPro:IPR005483), Pre-ATP-grasp fold (InterPro:IPR013817); BEST Arabidopsis thaliana protein match is: acetyl-CoA carboxylase 2 (TAIR:AT1G36180.1); Has 49576 Blast hits to 29968 proteins in 5011 species: Archae - 665; Bacteria - 22536; Metazoa - 6475; Fungi - 1021; Plants - 476; Viruses - 0; Other Eukaryotes - 18403 (source: NCBI BLink). & (gnl|cdd|81506 : 1758.0) no description available & (gnl|cdd|35591 : 883.0) no description available & (reliability: 3908.0) & (original description: no original description)'	'4.1.1.2.1.1':'Amino acid metabolism.glutamate group amino acid biosynthesis.glutamate-derived amino acids.arginine.carbamoyl phosphate synthetase heterodimer.large subunit':'large subunit of carbamoyl phosphate synthetase heterodimer'| '6.2.1.1.1':'Nucleotide metabolism.pyrimidines.de novo biosynthesis.carbamoyl phosphate synthetase heterodimer.large subunit CarB':'large subunit of carbamoyl phosphate synthetase heterodimer'
Sbi_jg49323.t1	ptg000032l	5532783	5538480	+	176							A0A6P6VDT3_COFAR	uncharacterized protein LOC113720565	Coffea arabica (Arabian coffee)	473	77	5e-13	XP_021757974.1	uncharacterized protein LOC110723010	Chenopodium quinoa	612	81.6	2.44e-14											'35.2':'not assigned.unknown':' no hits & (original description: no original description)'	'35.2':'not assigned.not annotated':' no hits & (original description: none)'
Sbi_jg49324.t1	ptg000032l	5555214	5562589	+	705	SPXM3_ARATH	SPX domain-containing membrane protein At4g22990	Arabidopsis thaliana (Mouse-ear cress)	699	1015	0	A0A803KZ24_CHEQI	SPX domain-containing protein	Chenopodium quinoa (Quinoa)	699	1252	0	XP_021748838.1	SPX domain-containing membrane protein At4g22990-like isoform X2	Chenopodium quinoa	699	1252	0			integral component of membrane [GO:0016021]; membrane [GO:0016020]; plant-type vacuole membrane [GO:0009705]; transmembrane transporter activity [GO:0022857]; transmembrane phosphate ion transport from cytosol to vacuole [GO:1905011]	transmembrane phosphate ion transport from cytosol to vacuole [GO:1905011]	transmembrane transporter activity [GO:0022857]	integral component of membrane [GO:0016021]; membrane [GO:0016020]; plant-type vacuole membrane [GO:0009705]	GO:0009705; GO:0016020; GO:0016021; GO:0022857; GO:1905011	IPR004331;IPR036259;IPR045264;IPR011701	SPX domain;MFS transporter superfamily;SPXM, SPX domain;Major facilitator superfamily	GO:0022857;GO:0055085	'35.1':'not assigned.no ontology':'(at4g22990 : 907.0) Major Facilitator Superfamily with SPX (SYG1/Pho81/XPR1) domain-containing protein; FUNCTIONS IN: molecular_function unknown; INVOLVED IN: transmembrane transport; LOCATED IN: cellular_component unknown; CONTAINS InterPro DOMAIN/s: SPX, N-terminal (InterPro:IPR004331), Major facilitator superfamily MFS-1 (InterPro:IPR011701), Major facilitator superfamily, general substrate transporter (InterPro:IPR016196); BEST Arabidopsis thaliana protein match is: Major Facilitator Superfamily with SPX (SYG1/Pho81/XPR1) domain-containing protein (TAIR:AT4G11810.1). & (gnl|cdd|37536 : 270.0) no description available & (gnl|cdd|66759 : 113.0) no description available & (reliability: 1814.0) & (original description: no original description)'	'24.2.2.2.3':'Solute transport.carrier-mediated transport.MFS superfamily.DHA-1 family.phosphate transporter (PHT5)':'phosphate transporter (PHT5)'
Sbi_jg49325.t1	ptg000032l	5566267	5573914	+	359	GET3A_ARATH	ATPase GET3A, AtGET3A, EC 3.6.-.- (Arsenical pump-driving ATPase) (Arsenite-stimulated ATPase) (Guided entry of tail-anchored proteins 3 homolog A)	Arabidopsis thaliana (Mouse-ear cress)	353	562	0	A0A803KZ23_CHEQI	ATPase, EC 3.6.-.- (Arsenical pump-driving ATPase) (Arsenite-stimulated ATPase)	Chenopodium quinoa (Quinoa)	362	664	0	XP_010692360.1	PREDICTED: ATPase ASNA1 homolog	Beta vulgaris subsp. vulgaris	362	665	0	K01551	arsenite/tail-anchored protein-transporting ATPase [EC:7.3.2.7 7.3.-.-]	cytosol [GO:0005829]; extracellular region [GO:0005576]; GET complex [GO:0043529]; ATP binding [GO:0005524]; ATP hydrolysis activity [GO:0016887]; protein self-association [GO:0043621]; post-translational protein targeting to endoplasmic reticulum membrane [GO:0006620]; protein insertion into ER membrane [GO:0045048]; root hair elongation [GO:0048767]	post-translational protein targeting to endoplasmic reticulum membrane [GO:0006620]; protein insertion into ER membrane [GO:0045048]; root hair elongation [GO:0048767]	ATP binding [GO:0005524]; ATP hydrolysis activity [GO:0016887]; protein self-association [GO:0043621]	cytosol [GO:0005829]; extracellular region [GO:0005576]; GET complex [GO:0043529]	GO:0005524; GO:0005576; GO:0005829; GO:0006620; GO:0016887; GO:0043529; GO:0043621; GO:0045048; GO:0048767	IPR027417;IPR016300;IPR025723;IPR027542	Arsenical pump ATPase, ArsA/GET3;Arsenical pump ATPase, ArsA/GET3, eukaryotic	GO:0005524;GO:0016887	'34.18.1':'transport.unspecified anions.arsenite-transporting ATPase':'(at1g01910 : 527.0) P-loop containing nucleoside triphosphate hydrolases superfamily protein; FUNCTIONS IN: ATP binding; INVOLVED IN: anion transport; LOCATED IN: endomembrane system, membrane; EXPRESSED IN: 24 plant structures; EXPRESSED DURING: 15 growth stages; BEST Arabidopsis thaliana protein match is: P-loop containing nucleoside triphosphate hydrolases superfamily protein (TAIR:AT3G10350.2); Has 30201 Blast hits to 17322 proteins in 780 species: Archae - 12; Bacteria - 1396; Metazoa - 17338; Fungi - 3422; Plants - 5037; Viruses - 0; Other Eukaryotes - 2996 (source: NCBI BLink). & (gnl|cdd|38036 : 433.0) no description available & (gnl|cdd|85974 : 315.0) no description available & (reliability: 1054.0) & (original description: no original description)'	'23.3.2.2':'Protein translocation.endoplasmic reticulum.GET post-translational insertion system.component GET3':'component GET3 of GET post-translational insertion system'
Sbi_jg49326.t1	ptg000032l	5577526	5579779	-	100	URM12_ARATH	Ubiquitin-related modifier 1 homolog 2	Arabidopsis thaliana (Mouse-ear cress)	99	174	5.16e-57	A0A7C9DCV0_OPUST	Ubiquitin-related modifier 1 homolog	Opuntia streptacantha (Prickly pear cactus) (Opuntia cardona)	99	180	6.27e-57	XP_022863685.1	ubiquitin-related modifier 1 homolog 1-like	Olea europaea var. sylvestris	99	180	1.01e-56	K12161	ubiquitin related modifier 1	cytosol [GO:0005829]; nucleus [GO:0005634]; protein tag [GO:0031386]; protein urmylation [GO:0032447]; tRNA thio-modification [GO:0034227]; tRNA wobble uridine modification [GO:0002098]	protein urmylation [GO:0032447]; tRNA thio-modification [GO:0034227]; tRNA wobble uridine modification [GO:0002098]	protein tag [GO:0031386]	cytosol [GO:0005829]; nucleus [GO:0005634]	GO:0002098; GO:0005634; GO:0005829; GO:0031386; GO:0032447; GO:0034227	IPR016155;IPR015221;IPR012675		GO:0005737;GO:0034227	'35.1':'not assigned.no ontology':'(at3g61113 : 141.0) Ubiquitin related modifier 1; FUNCTIONS IN: molecular_function unknown; INVOLVED IN: biological_process unknown; LOCATED IN: cellular_component unknown; CONTAINS InterPro DOMAIN/s: Ubiquitin related modifier 1 (InterPro:IPR015221), Ubiquitin-related modifier 1 (InterPro:IPR017188), Molybdopterin synthase/thiamin biosynthesis sulphur carrier, beta-grasp (InterPro:IPR016155); BEST Arabidopsis thaliana protein match is: Ubiquitin related modifier 1 (TAIR:AT2G45695.1); Has 30201 Blast hits to 17322 proteins in 780 species: Archae - 12; Bacteria - 1396; Metazoa - 17338; Fungi - 3422; Plants - 5037; Viruses - 0; Other Eukaryotes - 2996 (source: NCBI BLink). & (gnl|cdd|87813 : 132.0) no description available & (gnl|cdd|39349 : 98.4) no description available & (reliability: 282.0) & (original description: no original description)'	'16.2.4.13.2':'RNA processing.RNA modification.tRNA maturation.tRNA thiolation CTU1-URM1 pathway.sulfur carrier protein (URM1)':'CTU1-URM1 pathway sulfur carrier protein (URM1)'| '19.2.2.7.1':'Protein homeostasis.ubiquitin-proteasome system.ubiquitin-fold protein conjugation.URM conjugation.ubiquitin-fold protein (URM1)':'ubiquitin-fold protein (URM1)'
Sbi_jg49327.t1	ptg000032l	5601782	5602123	+	114							A0A803MA60_CHEQI	Uncharacterized protein	Chenopodium quinoa (Quinoa)	112	197	2.13e-63	XP_010672735.1	uncharacterized protein LOC104889254	Beta vulgaris subsp. vulgaris	117	203	2.1e-65											'35.2':'not assigned.unknown':'(at3g57785 : 131.0) unknown protein; BEST Arabidopsis thaliana protein match is: unknown protein (TAIR:AT2G42310.1); Has 121 Blast hits to 121 proteins in 51 species: Archae - 0; Bacteria - 0; Metazoa - 4; Fungi - 48; Plants - 67; Viruses - 0; Other Eukaryotes - 2 (source: NCBI BLink). & (reliability: 262.0) & (original description: no original description)'	'2.4.1.4.2.10':'Cellular respiration.oxidative phosphorylation.NADH dehydrogenase complex.non-core modules.beta subcomplex.component NDUFB11/ESSS':'component NDUFB11/ESSS of NADH dehydrogenase beta subcomplex'
Sbi_jg49328.t1	ptg000032l	5608710	5613001	+	367	PEX16_ARATH	Peroxisome biogenesis protein 16 (Peroxin-16, AtPEX16, AtPex16p) (Protein SHRUNKEN SEED 1)	Arabidopsis thaliana (Mouse-ear cress)	367	395	4.26e-136	A0A0K9Q9F3_SPIOL	Peroxisomal membrane protein PEX16	Spinacia oleracea (Spinach)	377	610	0	KNA03889.1	hypothetical protein SOVF_204820, partial	Spinacia oleracea	377	610	0	K13335	peroxin-16	endoplasmic reticulum membrane [GO:0005789]; integral component of membrane [GO:0016021]; peroxisomal membrane [GO:0005778]; peroxisome [GO:0005777]; fatty acid biosynthetic process [GO:0006633]; peroxisome organization [GO:0007031]	fatty acid biosynthetic process [GO:0006633]; peroxisome organization [GO:0007031]		endoplasmic reticulum membrane [GO:0005789]; integral component of membrane [GO:0016021]; peroxisomal membrane [GO:0005778]; peroxisome [GO:0005777]	GO:0005777; GO:0005778; GO:0005789; GO:0006633; GO:0007031; GO:0016021	IPR013919	Peroxisome membrane protein, Pex16		'33.99':'development.unspecified':'(at2g45690 : 386.0) Encodes a protein with similarity to yeast Pep16p, a membrane localized protein involved in peroxisome assembly and protein-trafficking. SSE1 mutant seeds do not accumulate oils and dessicated seeds have a shrunken appearance. Involved in protein and oil body biogenesis. SSE is expressed during seed development, reaching the highest peak in mature siliques. Expression in leaves and roots is low compared to cotyledons and flowers. Located in peroxisomes and endoplasmic reticulum. Homologous to the peroxin PEX16 and complements the pex16 mutants of the yeast Yarrowia lipolytica.; SHRUNKEN SEED 1 (SSE1); CONTAINS InterPro DOMAIN/s: Peroxisome membrane protein, Pex16 (InterPro:IPR013919); Has 261 Blast hits to 259 proteins in 120 species: Archae - 0; Bacteria - 0; Metazoa - 102; Fungi - 93; Plants - 47; Viruses - 0; Other Eukaryotes - 19 (source: NCBI BLink). & (gnl|cdd|72035 : 242.0) no description available & (gnl|cdd|39746 : 240.0) no description available & (reliability: 772.0) & (original description: no original description)'	'13.7.3':'Cell division.peroxisome de novo formation.PEX3-recruiting component PEX16':'PEX3-recruiting component PEX16'
Sbi_jg49329.t2	ptg000032l	5614167	5616039	-	146	ATL7_ARATH	RING-H2 finger protein ATL7, EC 2.3.2.27 (RING-type E3 ubiquitin transferase ATL7)	Arabidopsis thaliana (Mouse-ear cress)	236	85.9	4.65e-20	A0A2R6R9W5_ACTCC	RING-H2 finger protein	Actinidia chinensis var. chinensis (Chinese soft-hair kiwi)	222	203	1.09e-63	XP_010692366.1	PREDICTED: E3 ubiquitin-protein ligase RING1	Beta vulgaris subsp. vulgaris	192	252	4.43e-83			integral component of membrane [GO:0016021]; metal ion binding [GO:0046872]; ubiquitin protein ligase activity [GO:0061630]; ubiquitin-dependent protein catabolic process [GO:0006511]	ubiquitin-dependent protein catabolic process [GO:0006511]	metal ion binding [GO:0046872]; ubiquitin protein ligase activity [GO:0061630]	integral component of membrane [GO:0016021]	GO:0006511; GO:0016021; GO:0046872; GO:0061630	IPR001841;IPR013083			'29.5.11.4.2':'protein.degradation.ubiquitin.E3.RING':'(at4g10150 : 87.0) RING/U-box superfamily protein; FUNCTIONS IN: zinc ion binding; CONTAINS InterPro DOMAIN/s: Zinc finger, RING-type (InterPro:IPR001841), Zinc finger, C3HC4 RING-type (InterPro:IPR018957); BEST Arabidopsis thaliana protein match is: RING/U-box superfamily protein (TAIR:AT4G10160.1); Has 9409 Blast hits to 9387 proteins in 290 species: Archae - 0; Bacteria - 6; Metazoa - 2329; Fungi - 766; Plants - 4947; Viruses - 49; Other Eukaryotes - 1312 (source: NCBI BLink). & (reliability: 174.0) & (original description: no original description)'	'35.1':'not assigned.annotated':'RING-H2 finger protein ATL7 OS=Arabidopsis thaliana (sp|q9sn28|atl7_arath : 87.0)'
Sbi_jg49329.t1	ptg000032l	5614172	5616039	-	130	ATL67_ARATH	RING-H2 finger protein ATL67, EC 2.3.2.27 (RING-type E3 ubiquitin transferase ATL67)	Arabidopsis thaliana (Mouse-ear cress)	214	74.7	3.22e-16	A0A2R6R9W5_ACTCC	RING-H2 finger protein	Actinidia chinensis var. chinensis (Chinese soft-hair kiwi)	222	191	2.62e-59	XP_010692366.1	PREDICTED: E3 ubiquitin-protein ligase RING1	Beta vulgaris subsp. vulgaris	192	230	1.02e-74			integral component of membrane [GO:0016021]; metal ion binding [GO:0046872]; transferase activity [GO:0016740]; protein ubiquitination [GO:0016567]	protein ubiquitination [GO:0016567]	metal ion binding [GO:0046872]; transferase activity [GO:0016740]	integral component of membrane [GO:0016021]	GO:0016021; GO:0016567; GO:0016740; GO:0046872	IPR001841;IPR013083			'35.2':'not assigned.unknown':' no hits & (original description: no original description)'	'35.2':'not assigned.not annotated':' no hits & (original description: none)'
Sbi_jg49330.t1	ptg000032l	5637844	5643229	-	654	PP273_ARATH	Pentatricopeptide repeat-containing protein At3g49240, mitochondrial (Protein EMBRYO DEFECTIVE 1796)	Arabidopsis thaliana (Mouse-ear cress)	629	611	0	A0A0K9RJE9_SPIOL	Uncharacterized protein	Spinacia oleracea (Spinach)	625	975	0	XP_021726719.1	pentatricopeptide repeat-containing protein At3g49240-like	Chenopodium quinoa	651	1038	0			chloroplast [GO:0009507]; mitochondrion [GO:0005739]; ATP binding [GO:0005524]; embryo development ending in seed dormancy [GO:0009793]; endosperm development [GO:0009960]; regulation of gene expression by genomic imprinting [GO:0006349]	embryo development ending in seed dormancy [GO:0009793]; endosperm development [GO:0009960]; regulation of gene expression by genomic imprinting [GO:0006349]	ATP binding [GO:0005524]	chloroplast [GO:0009507]; mitochondrion [GO:0005739]	GO:0005524; GO:0005739; GO:0006349; GO:0009507; GO:0009793; GO:0009960	IPR011990;IPR002885	Pentatricopeptide repeat	GO:0005515	'35.1.5':'not assigned.no ontology.pentatricopeptide (PPR) repeat-containing protein':'(at3g49240 : 543.0) embryo defective 1796 (emb1796); FUNCTIONS IN: ATP binding; INVOLVED IN: embryo development ending in seed dormancy; LOCATED IN: mitochondrion, chloroplast; EXPRESSED IN: 21 plant structures; EXPRESSED DURING: 11 growth stages; CONTAINS InterPro DOMAIN/s: Pentatricopeptide repeat (InterPro:IPR002885), Tetratricopeptide-like helical (InterPro:IPR011990); BEST Arabidopsis thaliana protein match is: glutamine-rich protein 23 (TAIR:AT1G10270.1); Has 36492 Blast hits to 13612 proteins in 345 species: Archae - 36; Bacteria - 141; Metazoa - 341; Fungi - 345; Plants - 34345; Viruses - 0; Other Eukaryotes - 1284 (source: NCBI BLink). & (q76c99|rf1_orysa : 140.0) Rf1 protein, mitochondrial precursor (PPR protein) (Fertility restorer) (Restorer for CMS) - Oryza sativa (Rice) & (reliability: 1086.0) & (original description: no original description)'	'35.1':'not assigned.annotated':'Pentatricopeptide repeat-containing protein At3g49240, mitochondrial OS=Arabidopsis thaliana (sp|q9m3a8|pp273_arath : 543.0)'
Sbi_jg49331.t1	ptg000032l	5649795	5654469	+	336	RS40_ARATH	Serine/arginine-rich splicing factor RS40, At-RSp40, AtRS40	Arabidopsis thaliana (Mouse-ear cress)	350	267	1.89e-86	A0A0K9R2G6_SPIOL	Uncharacterized protein	Spinacia oleracea (Spinach)	333	539	0	XP_010692367.1	PREDICTED: serine/arginine-rich splicing factor RS40 isoform X1	Beta vulgaris subsp. vulgaris	333	545	0	K12893	serine/arginine-rich splicing factor 4/5/6	nuclear dicing body [GO:0010445]; nuclear speck [GO:0016607]; spliceosomal complex [GO:0005681]; RNA binding [GO:0003723]; mRNA splicing, via spliceosome [GO:0000398]; primary miRNA processing [GO:0031053]; RNA splicing [GO:0008380]	mRNA splicing, via spliceosome [GO:0000398]; primary miRNA processing [GO:0031053]; RNA splicing [GO:0008380]	RNA binding [GO:0003723]	nuclear dicing body [GO:0010445]; nuclear speck [GO:0016607]; spliceosomal complex [GO:0005681]	GO:0000398; GO:0003723; GO:0005681; GO:0008380; GO:0010445; GO:0016607; GO:0031053	IPR012677;IPR035979;IPR000504	RNA recognition motif domain	GO:0003676;GO:0003723	'27.1.1':'RNA.processing.splicing':'(at4g25500 : 186.0) encodes an arginine/serine-rich splicing factor. transcript is alternatively spliced and is differentially expressed in different tissues (flowers, roots, stems, and leaves) examined.; arginine/serine-rich splicing factor 35 (RSP35); FUNCTIONS IN: RNA binding, nucleotide binding, nucleic acid binding; INVOLVED IN: nuclear mRNA splicing, via spliceosome, RNA splicing; LOCATED IN: nuclear speck, spliceosomal complex; EXPRESSED IN: 22 plant structures; EXPRESSED DURING: 13 growth stages; CONTAINS InterPro DOMAIN/s: RNA recognition motif, RNP-1 (InterPro:IPR000504), Nucleotide-binding, alpha-beta plait (InterPro:IPR012677); BEST Arabidopsis thaliana protein match is: RNA-binding (RRM/RBD/RNP motifs) family protein (TAIR:AT5G52040.2). & (gnl|cdd|35329 : 111.0) no description available & (reliability: 372.0) & (original description: no original description)'	'16.1.4.4':'RNA processing.pre-RNA splicing.spliceosome-associated non-snRNP factor activities.splicing factor (RS31/40/41)':'RNA splicing factor (RS31/40/41)'
Sbi_jg49332.t1	ptg000032l	5667803	5669473	+	557	PUB4_ARATH	U-box domain-containing protein 4, EC 2.3.2.27 (Plant U-box protein 4) (RING-type E3 ubiquitin transferase PUB4)	Arabidopsis thaliana (Mouse-ear cress)	826	92.4	2.93e-18	A0A803M3E2_CHEQI	Uncharacterized protein	Chenopodium quinoa (Quinoa)	561	982	0	XP_021767311.1	armadillo repeat-containing protein 4-like	Chenopodium quinoa	561	982	0			cytoplasm [GO:0005737]; nucleus [GO:0005634]; ubiquitin-protein transferase activity [GO:0004842]		ubiquitin-protein transferase activity [GO:0004842]	cytoplasm [GO:0005737]; nucleus [GO:0005634]	GO:0004842; GO:0005634; GO:0005737	IPR011989;IPR000225;IPR016024	Armadillo	GO:0005515	'35.1.3':'not assigned.no ontology.armadillo/beta-catenin repeat family protein':'(at2g45720 : 626.0) ARM repeat superfamily protein; FUNCTIONS IN: binding; INVOLVED IN: biological_process unknown; EXPRESSED IN: 22 plant structures; EXPRESSED DURING: 13 growth stages; CONTAINS InterPro DOMAIN/s: Armadillo-like helical (InterPro:IPR011989), Armadillo (InterPro:IPR000225), Armadillo-type fold (InterPro:IPR016024); BEST Arabidopsis thaliana protein match is: ARM repeat superfamily protein (TAIR:AT1G01830.1); Has 35333 Blast hits to 34131 proteins in 2444 species: Archae - 798; Bacteria - 22429; Metazoa - 974; Fungi - 991; Plants - 531; Viruses - 0; Other Eukaryotes - 9610 (source: NCBI BLink). & (reliability: 1252.0) & (original description: no original description)'	'35.2':'not assigned.not annotated':' no hits & (original description: none)'
Sbi_jg49333.t1	ptg000032l	5679061	5680965	+	236	PX11C_ARATH	Peroxisomal membrane protein 11C (Peroxin-11C, AtPEX11c)	Arabidopsis thaliana (Mouse-ear cress)	235	401	1.49e-142	A0A803M3E3_CHEQI	Uncharacterized protein	Chenopodium quinoa (Quinoa)	235	451	1.06e-159	XP_021767317.1	peroxisomal membrane protein 11C-like	Chenopodium quinoa	235	451	2.38e-159			extracellular region [GO:0005576]; integral component of peroxisomal membrane [GO:0005779]; peroxisomal membrane [GO:0005778]; peroxisome [GO:0005777]; plasmodesma [GO:0009506]; identical protein binding [GO:0042802]; peroxisome fission [GO:0016559]; peroxisome organization [GO:0007031]; regulation of peroxisome size [GO:0044375]	peroxisome fission [GO:0016559]; peroxisome organization [GO:0007031]; regulation of peroxisome size [GO:0044375]	identical protein binding [GO:0042802]	extracellular region [GO:0005576]; integral component of peroxisomal membrane [GO:0005779]; peroxisomal membrane [GO:0005778]; peroxisome [GO:0005777]; plasmodesma [GO:0009506]	GO:0005576; GO:0005777; GO:0005778; GO:0005779; GO:0007031; GO:0009506; GO:0016559; GO:0042802; GO:0044375	IPR008733	Peroxisomal biogenesis factor 11	GO:0005779;GO:0016559	'29.3.5':'protein.targeting.peroxisomes':'(at1g01820 : 338.0) member of the peroxin11 (PEX11) gene family, integral to peroxisome membrane, controls peroxisome proliferation.; peroxin 11c (PEX11C); CONTAINS InterPro DOMAIN/s: Peroxisomal biogenesis factor 11 (InterPro:IPR008733); BEST Arabidopsis thaliana protein match is: peroxin 11D (TAIR:AT2G45740.3); Has 289 Blast hits to 289 proteins in 81 species: Archae - 0; Bacteria - 0; Metazoa - 46; Fungi - 41; Plants - 179; Viruses - 0; Other Eukaryotes - 23 (source: NCBI BLink). & (gnl|cdd|39388 : 217.0) no description available & (gnl|cdd|86907 : 171.0) no description available & (reliability: 670.0) & (original description: no original description)'| '31.1':'cell.organisation':'(at1g01820 : 338.0) member of the peroxin11 (PEX11) gene family, integral to peroxisome membrane, controls peroxisome proliferation.; peroxin 11c (PEX11C); CONTAINS InterPro DOMAIN/s: Peroxisomal biogenesis factor 11 (InterPro:IPR008733); BEST Arabidopsis thaliana protein match is: peroxin 11D (TAIR:AT2G45740.3); Has 289 Blast hits to 289 proteins in 81 species: Archae - 0; Bacteria - 0; Metazoa - 46; Fungi - 41; Plants - 179; Viruses - 0; Other Eukaryotes - 23 (source: NCBI BLink). & (gnl|cdd|39388 : 217.0) no description available & (gnl|cdd|86907 : 171.0) no description available & (reliability: 676.0) & (original description: no original description)'	'13.6.6.1':'Cell division.mitochondrion/peroxisome binary fission.peroxisome fission.peroxisomal fission factor (PEX11)':'peroxisomal fission factor (PEX11)'
Sbi_jg49334.t1	ptg000032l	5683246	5688739	-	378	FB345_ARATH	F-box protein At4g00755	Arabidopsis thaliana (Mouse-ear cress)	377	343	3.14e-115	A0A0K9R2H0_SPIOL	Uncharacterized protein	Spinacia oleracea (Spinach)	375	640	0	XP_021860526.1	F-box protein At4g00755	Spinacia oleracea	375	640	0								IPR036047		GO:0005515	'29.5.11.4.3.2':'protein.degradation.ubiquitin.E3.SCF.FBOX':'(at4g00755 : 334.0) F-box family protein; CONTAINS InterPro DOMAIN/s: F-box domain, cyclin-like (InterPro:IPR001810), F-box domain, Skp2-like (InterPro:IPR022364); Has 80 Blast hits to 80 proteins in 29 species: Archae - 0; Bacteria - 0; Metazoa - 0; Fungi - 11; Plants - 57; Viruses - 0; Other Eukaryotes - 12 (source: NCBI BLink). & (reliability: 668.0) & (original description: no original description)'	'35.1':'not assigned.annotated':'F-box protein At4g00755 OS=Arabidopsis thaliana (sp|q8lg03|fb345_arath : 334.0)'
Sbi_jg49335.t1	ptg000032l	5699761	5706327	-	309	P2A13_ARATH	F-box protein PP2-A13 (Protein PHLOEM PROTEIN 2-LIKE A13, AtPP2-A13) (SKP1-interacting partner 9)	Arabidopsis thaliana (Mouse-ear cress)	290	361	7.97e-125	A0A0K9R442_SPIOL	F-box domain-containing protein	Spinacia oleracea (Spinach)	300	469	1.02e-164	XP_021748471.1	F-box protein PP2-A13-like	Chenopodium quinoa	303	483	6.99e-170			nucleus [GO:0005634]; protein ubiquitination [GO:0016567]	protein ubiquitination [GO:0016567]		nucleus [GO:0005634]	GO:0005634; GO:0016567	IPR036047;IPR001810;IPR025886		GO:0005515	'26.16':'misc.myrosinases-lectin-jacalin':'(at3g61060 : 350.0) phloem protein 2-A13 (PP2-A13); CONTAINS InterPro DOMAIN/s: F-box domain, cyclin-like (InterPro:IPR001810), F-box domain, Skp2-like (InterPro:IPR022364); BEST Arabidopsis thaliana protein match is: phloem protein 2-A12 (TAIR:AT1G12710.1); Has 35333 Blast hits to 34131 proteins in 2444 species: Archae - 798; Bacteria - 22429; Metazoa - 974; Fungi - 991; Plants - 531; Viruses - 0; Other Eukaryotes - 9610 (source: NCBI BLink). & (reliability: 700.0) & (original description: no original description)'	'35.1':'not assigned.annotated':'F-box protein PP2-A13 OS=Arabidopsis thaliana (sp|q9lex0|p2a13_arath : 350.0)'
Sbi_jg49336.t1	ptg000032l	5724593	5728433	-	143	RPD6A_ARATH	DNA-directed RNA polymerases II, IV and V subunit 6A (RNA polymerase Rpb6)	Arabidopsis thaliana (Mouse-ear cress)	144	195	2.72e-64	A0A803KZ39_CHEQI	Uncharacterized protein	Chenopodium quinoa (Quinoa)	142	227	3.47e-74	XP_010692382.1	DNA-directed RNA polymerases II, IV and V subunit 6A	Beta vulgaris subsp. vulgaris	142	230	3.25e-75	K03014	DNA-directed RNA polymerases I, II, and III subunit RPABC2	RNA polymerase I complex [GO:0005736]; RNA polymerase II, core complex [GO:0005665]; RNA polymerase III complex [GO:0005666]; RNA polymerase IV complex [GO:0000418]; RNA polymerase V complex [GO:0000419]; DNA binding [GO:0003677]; DNA-directed 5'-3' RNA polymerase activity [GO:0003899]; transcription, DNA-templated [GO:0006351]	transcription, DNA-templated [GO:0006351]	DNA binding [GO:0003677]; DNA-directed 5'-3' RNA polymerase activity [GO:0003899]	RNA polymerase I complex [GO:0005736]; RNA polymerase II, core complex [GO:0005665]; RNA polymerase III complex [GO:0005666]; RNA polymerase IV complex [GO:0000418]; RNA polymerase V complex [GO:0000419]	GO:0000418; GO:0000419; GO:0003677; GO:0003899; GO:0005665; GO:0005666; GO:0005736; GO:0006351	IPR006110;IPR020708;IPR028363;IPR006111;IPR036161	RNA polymerase, subunit omega/Rpo6/RPB6;Archaeal Rpo6/eukaryotic RPB6 RNA polymerase subunit	GO:0003677;GO:0003899;GO:0006351;GO:0005634;GO:0005665	'27.2':'RNA.transcription':'(at5g51940 : 163.0) One of two highly similar proteins that can serve as a non-catalytic subunit of nuclear DNA-dependent RNA polymerases II, IV and V; homologous to budding yeast RPB6 and the E. coli RNA polymerase omega subunit. Probably redundant with At2g04630.; NRPB6A; FUNCTIONS IN: DNA-directed RNA polymerase activity, DNA binding; INVOLVED IN: transcription, DNA-dependent; LOCATED IN: DNA-directed RNA polymerase V complex, DNA-directed RNA polymerase II, core complex, DNA-directed RNA polymerase IV complex; EXPRESSED IN: 24 plant structures; EXPRESSED DURING: 15 growth stages; CONTAINS InterPro DOMAIN/s: DNA-directed RNA polymerase, 14-18kDa subunit, conserved site (InterPro:IPR020708), RNA polymerase subunit, RPB6/omega (InterPro:IPR012293), RNA polymerase Rpb6 (InterPro:IPR006110), DNA-directed RNA polymerase, 14-18kDa subunit (InterPro:IPR006111); BEST Arabidopsis thaliana protein match is: RNA polymerase Rpb6 (TAIR:AT2G04630.1); Has 907 Blast hits to 906 proteins in 313 species: Archae - 223; Bacteria - 0; Metazoa - 99; Fungi - 194; Plants - 79; Viruses - 16; Other Eukaryotes - 296 (source: NCBI BLink). & (gnl|cdd|38615 : 146.0) no description available & (reliability: 326.0) & (original description: no original description)'	'15.1.6.1':'RNA biosynthesis.DNA-dependent RNA polymerase complexes.RNA polymerase I/II/III/IV/V shared components.subunit NRP-ABCDE6':'shared subunit 6 of RNA polymerase'
Sbi_jg49337.t1	ptg000032l	5770065	5772416	+	244	RNHX1_ARATH	Putative ribonuclease H protein At1g65750, EC 3.1.26.4	Arabidopsis thaliana (Mouse-ear cress)	620	65.9	4.43e-11	F4NCH2_BETVV	Uncharacterized protein	Beta vulgaris subsp. vulgaris (Beet)	1378	187	2.22e-50	CCA66009.1	hypothetical protein	Beta vulgaris subsp. vulgaris	1378	187	4.96e-50			metal ion binding [GO:0046872]; nucleic acid binding [GO:0003676]; RNA-DNA hybrid ribonuclease activity [GO:0004523]		metal ion binding [GO:0046872]; nucleic acid binding [GO:0003676]; RNA-DNA hybrid ribonuclease activity [GO:0004523]		GO:0003676; GO:0004523; GO:0046872	IPR026960			'35.2':'not assigned.unknown':' no hits & (original description: no original description)'	'35.2':'not assigned.not annotated':' no hits & (original description: none)'
Sbi_jg49338.t1	ptg000032l	5778284	5790843	+	617	PMTG_ARATH	Probable methyltransferase PMT16, EC 2.1.1.-	Arabidopsis thaliana (Mouse-ear cress)	631	858	0	A0A0K9QV02_SPIOL	Methyltransferase, EC 2.1.1.-	Spinacia oleracea (Spinach)	601	1044	0	XP_021860539.1	probable methyltransferase PMT15	Spinacia oleracea	626	1060	0			cytoplasm [GO:0005737]; endoplasmic reticulum membrane [GO:0005789]; integral component of membrane [GO:0016021]; methyltransferase activity [GO:0008168]; methylation [GO:0032259]	methylation [GO:0032259]	methyltransferase activity [GO:0008168]	cytoplasm [GO:0005737]; endoplasmic reticulum membrane [GO:0005789]; integral component of membrane [GO:0016021]	GO:0005737; GO:0005789; GO:0008168; GO:0016021; GO:0032259	IPR029063;IPR004159		GO:0008168	'20.2.3':'stress.abiotic.drought/salt':'(at2g45750 : 860.0) S-adenosyl-L-methionine-dependent methyltransferases superfamily protein; CONTAINS InterPro DOMAIN/s: Protein of unknown function DUF248, methyltransferase putative (InterPro:IPR004159); BEST Arabidopsis thaliana protein match is: S-adenosyl-L-methionine-dependent methyltransferases superfamily protein (TAIR:AT4G00750.1); Has 1101 Blast hits to 1086 proteins in 99 species: Archae - 0; Bacteria - 128; Metazoa - 0; Fungi - 2; Plants - 963; Viruses - 0; Other Eukaryotes - 8 (source: NCBI BLink). & (gnl|cdd|66793 : 778.0) no description available & (reliability: 1720.0) & (original description: no original description)'	'35.1':'not assigned.annotated':'Probable methyltransferase PMT16 OS=Arabidopsis thaliana (sp|o80844|pmtg_arath : 860.0)'
Sbi_jg49339.t2	ptg000032l	5792795	5798714	-	422	CSN1_ARATH	COP9 signalosome complex subunit 1, CSN complex subunit 1 (Constitutive photomorphogenesis protein 11) (Protein FUSCA 6)	Arabidopsis thaliana (Mouse-ear cress)	441	622	0	A0A0K9R3P4_SPIOL	PCI domain-containing protein	Spinacia oleracea (Spinach)	443	751	0	XP_010692381.1	COP9 signalosome complex subunit 1	Beta vulgaris subsp. vulgaris	442	764	0	K12175	COP9 signalosome complex subunit 1	COP9 signalosome [GO:0008180]; cytoplasm [GO:0005737]; embryo development ending in seed dormancy [GO:0009793]; hyperosmotic response [GO:0006972]; protein deneddylation [GO:0000338]; protein-containing complex assembly [GO:0065003]; red, far-red light phototransduction [GO:0009585]; response to absence of light [GO:0009646]; response to salt stress [GO:0009651]	embryo development ending in seed dormancy [GO:0009793]; hyperosmotic response [GO:0006972]; protein deneddylation [GO:0000338]; protein-containing complex assembly [GO:0065003]; red, far-red light phototransduction [GO:0009585]; response to absence of light [GO:0009646]; response to salt stress [GO:0009651]		COP9 signalosome [GO:0008180]; cytoplasm [GO:0005737]	GO:0000338; GO:0005737; GO:0006972; GO:0008180; GO:0009585; GO:0009646; GO:0009651; GO:0009793; GO:0065003	IPR000717;IPR019585;IPR036390;IPR045135	Proteasome component (PCI) domain;26S proteasome regulatory subunit Rpn7/COP9 signalosome complex subunit 1		'30.11.1':'signalling.light.COP9 signalosome':'(at3g61140 : 578.0) Represses photomorphogenesis and induces skotomorphogenesis in the dark. Component of the nuclear-localized COP9 complex. Mutants display striking purple coloration due to anthocyanin accumulation in their cotyledons, first become defective during embryogenesis and exhibit limited seedling development.; FUSCA 6 (FUS6); CONTAINS InterPro DOMAIN/s: Proteasome component (PCI) domain (InterPro:IPR000717), 26S proteasome, regulatory subunit Rpn7 (InterPro:IPR019585); BEST Arabidopsis thaliana protein match is: COP9 signalosome complex-related / CSN complex-related (TAIR:AT3G12850.1); Has 1199 Blast hits to 1198 proteins in 240 species: Archae - 0; Bacteria - 0; Metazoa - 515; Fungi - 231; Plants - 316; Viruses - 0; Other Eukaryotes - 137 (source: NCBI BLink). & (gnl|cdd|35905 : 407.0) no description available & (gnl|cdd|34786 : 85.1) no description available & (reliability: 1156.0) & (original description: no original description)'	'19.2.3.3.1.1':'Protein homeostasis.ubiquitin-proteasome system.ubiquitin-fold protein deconjugation.RUB deconjugation.COP9 signalosome complex.component CSN1':'component CSN1 of COP9 signalosome complex'
Sbi_jg49339.t1	ptg000032l	5793006	5798714	-	416	CSN1_ARATH	COP9 signalosome complex subunit 1, CSN complex subunit 1 (Constitutive photomorphogenesis protein 11) (Protein FUSCA 6)	Arabidopsis thaliana (Mouse-ear cress)	441	622	0	A0A0K9R3P4_SPIOL	PCI domain-containing protein	Spinacia oleracea (Spinach)	443	751	0	XP_010692381.1	COP9 signalosome complex subunit 1	Beta vulgaris subsp. vulgaris	442	765	0	K12175	COP9 signalosome complex subunit 1	COP9 signalosome [GO:0008180]; cytoplasm [GO:0005737]; embryo development ending in seed dormancy [GO:0009793]; hyperosmotic response [GO:0006972]; protein deneddylation [GO:0000338]; protein-containing complex assembly [GO:0065003]; red, far-red light phototransduction [GO:0009585]; response to absence of light [GO:0009646]; response to salt stress [GO:0009651]	embryo development ending in seed dormancy [GO:0009793]; hyperosmotic response [GO:0006972]; protein deneddylation [GO:0000338]; protein-containing complex assembly [GO:0065003]; red, far-red light phototransduction [GO:0009585]; response to absence of light [GO:0009646]; response to salt stress [GO:0009651]		COP9 signalosome [GO:0008180]; cytoplasm [GO:0005737]	GO:0000338; GO:0005737; GO:0006972; GO:0008180; GO:0009585; GO:0009646; GO:0009651; GO:0009793; GO:0065003	IPR045135;IPR019585;IPR000717;IPR036390	26S proteasome regulatory subunit Rpn7/COP9 signalosome complex subunit 1;Proteasome component (PCI) domain		'30.11.1':'signalling.light.COP9 signalosome':'(at3g61140 : 578.0) Represses photomorphogenesis and induces skotomorphogenesis in the dark. Component of the nuclear-localized COP9 complex. Mutants display striking purple coloration due to anthocyanin accumulation in their cotyledons, first become defective during embryogenesis and exhibit limited seedling development.; FUSCA 6 (FUS6); CONTAINS InterPro DOMAIN/s: Proteasome component (PCI) domain (InterPro:IPR000717), 26S proteasome, regulatory subunit Rpn7 (InterPro:IPR019585); BEST Arabidopsis thaliana protein match is: COP9 signalosome complex-related / CSN complex-related (TAIR:AT3G12850.1); Has 1199 Blast hits to 1198 proteins in 240 species: Archae - 0; Bacteria - 0; Metazoa - 515; Fungi - 231; Plants - 316; Viruses - 0; Other Eukaryotes - 137 (source: NCBI BLink). & (gnl|cdd|35905 : 406.0) no description available & (gnl|cdd|34786 : 84.7) no description available & (reliability: 1156.0) & (original description: no original description)'	'19.2.3.3.1.1':'Protein homeostasis.ubiquitin-proteasome system.ubiquitin-fold protein deconjugation.RUB deconjugation.COP9 signalosome complex.component CSN1':'component CSN1 of COP9 signalosome complex'
Sbi_jg49340.t1	ptg000032l	5820349	5829652	+	597	PMTD_ARATH	Probable pectin methyltransferase QUA3, EC 2.1.1.- (Protein QUASIMODO 3)	Arabidopsis thaliana (Mouse-ear cress)	600	998	0	A0A0K9R256_SPIOL	Methyltransferase, EC 2.1.1.-	Spinacia oleracea (Spinach)	597	1146	0	XP_021767324.1	probable methyltransferase PMT13	Chenopodium quinoa	598	1153	0	K23872	putative homogalacturonan methyltransferase [EC:2.1.1.-]	cytoplasm [GO:0005737]; endosome [GO:0005768]; Golgi apparatus [GO:0005794]; Golgi membrane [GO:0000139]; Golgi trans cisterna [GO:0000138]; integral component of membrane [GO:0016021]; membrane [GO:0016020]; mitochondrion [GO:0005739]; trans-Golgi network [GO:0005802]; S-adenosylmethionine-dependent methyltransferase activity [GO:0008757]; cell wall biogenesis [GO:0042546]; cell wall pectin metabolic process [GO:0052546]; methylation [GO:0032259]; pectin biosynthetic process [GO:0045489]	cell wall biogenesis [GO:0042546]; cell wall pectin metabolic process [GO:0052546]; methylation [GO:0032259]; pectin biosynthetic process [GO:0045489]	S-adenosylmethionine-dependent methyltransferase activity [GO:0008757]	cytoplasm [GO:0005737]; endosome [GO:0005768]; Golgi apparatus [GO:0005794]; Golgi membrane [GO:0000139]; Golgi trans cisterna [GO:0000138]; integral component of membrane [GO:0016021]; membrane [GO:0016020]; mitochondrion [GO:0005739]; trans-Golgi network [GO:0005802]	GO:0000138; GO:0000139; GO:0005737; GO:0005739; GO:0005768; GO:0005794; GO:0005802; GO:0008757; GO:0016020; GO:0016021; GO:0032259; GO:0042546; GO:0045489; GO:0052546	IPR029063;IPR004159		GO:0008168	'20.2.3':'stress.abiotic.drought/salt':'(at4g00740 : 956.0) S-adenosyl-L-methionine-dependent methyltransferases superfamily protein; CONTAINS InterPro DOMAIN/s: Protein of unknown function DUF248, methyltransferase putative (InterPro:IPR004159); BEST Arabidopsis thaliana protein match is: S-adenosyl-L-methionine-dependent methyltransferases superfamily protein (TAIR:AT4G10440.1); Has 1057 Blast hits to 1046 proteins in 101 species: Archae - 2; Bacteria - 148; Metazoa - 0; Fungi - 0; Plants - 904; Viruses - 0; Other Eukaryotes - 3 (source: NCBI BLink). & (gnl|cdd|66793 : 715.0) no description available & (reliability: 1912.0) & (original description: no original description)'	'21.3.1.1.2':'Cell wall organisation.pectin.homogalacturonan.biosynthesis.methyltransferase (QUA)':'methyltransferase (QUA)'
Sbi_jg49341.t1	ptg000032l	5870824	5877691	+	856	ANL2_ARATH	Homeobox-leucine zipper protein ANTHOCYANINLESS 2 (HD-ZIP protein ANL2) (Homeodomain protein AHDP) (Homeodomain transcription factor ANL2)	Arabidopsis thaliana (Mouse-ear cress)	802	1068	0	A0A0K9QLI3_SPIOL	Uncharacterized protein	Spinacia oleracea (Spinach)	843	1437	0	XP_010671720.1	homeobox-leucine zipper protein ANTHOCYANINLESS 2	Beta vulgaris subsp. vulgaris	846	1450	0	K09338	homeobox-leucine zipper protein	nucleus [GO:0005634]; DNA-binding transcription factor activity [GO:0003700]; DNA-binding transcription factor activity, RNA polymerase II-specific [GO:0000981]; lipid binding [GO:0008289]; transcription cis-regulatory region binding [GO:0000976]; anthocyanin accumulation in tissues in response to UV light [GO:0043481]; cuticle hydrocarbon biosynthetic process [GO:0006723]; plant-type cell wall modification [GO:0009827]; root development [GO:0048364]; root hair cell differentiation [GO:0048765]	anthocyanin accumulation in tissues in response to UV light [GO:0043481]; cuticle hydrocarbon biosynthetic process [GO:0006723]; plant-type cell wall modification [GO:0009827]; root development [GO:0048364]; root hair cell differentiation [GO:0048765]	DNA-binding transcription factor activity [GO:0003700]; DNA-binding transcription factor activity, RNA polymerase II-specific [GO:0000981]; lipid binding [GO:0008289]; transcription cis-regulatory region binding [GO:0000976]	nucleus [GO:0005634]	GO:0000976; GO:0000981; GO:0003700; GO:0005634; GO:0006723; GO:0008289; GO:0009827; GO:0043481; GO:0048364; GO:0048765	IPR001356;IPR002913;IPR042160;IPR017970;IPR009057	Homeobox domain;START domain;Homeobox, conserved site	GO:0003677;GO:0008289;GO:0000981;GO:0006355	'27.3.22':'RNA.regulation of transcription.HB,Homeobox transcription factor family':'(at4g00730 : 956.0) Encodes a homeodomain protein of the HD-GLABRA2 group. Involved in the accumulation of anthocyanin and in root development; ANTHOCYANINLESS 2 (ANL2); FUNCTIONS IN: transcription regulator activity, sequence-specific DNA binding transcription factor activity; INVOLVED IN: root development, anthocyanin accumulation in tissues in response to UV light; LOCATED IN: nucleus; EXPRESSED IN: 22 plant structures; EXPRESSED DURING: 13 growth stages; CONTAINS InterPro DOMAIN/s: Homeobox, conserved site (InterPro:IPR017970), Homeobox (InterPro:IPR001356), Homeodomain-like (InterPro:IPR009057), Lipid-binding START (InterPro:IPR002913), Homeodomain-related (InterPro:IPR012287); BEST Arabidopsis thaliana protein match is: homeodomain GLABROUS 1 (TAIR:AT3G61150.1); Has 30201 Blast hits to 17322 proteins in 780 species: Archae - 12; Bacteria - 1396; Metazoa - 17338; Fungi - 3422; Plants - 5037; Viruses - 0; Other Eukaryotes - 2996 (source: NCBI BLink). & (gnl|cdd|29139 : 201.0) no description available & (reliability: 1912.0) & (original description: no original description)'| '33.99':'development.unspecified':'(at4g00730 : 956.0) Encodes a homeodomain protein of the HD-GLABRA2 group. Involved in the accumulation of anthocyanin and in root development; ANTHOCYANINLESS 2 (ANL2); FUNCTIONS IN: transcription regulator activity, sequence-specific DNA binding transcription factor activity; INVOLVED IN: root development, anthocyanin accumulation in tissues in response to UV light; LOCATED IN: nucleus; EXPRESSED IN: 22 plant structures; EXPRESSED DURING: 13 growth stages; CONTAINS InterPro DOMAIN/s: Homeobox, conserved site (InterPro:IPR017970), Homeobox (InterPro:IPR001356), Homeodomain-like (InterPro:IPR009057), Lipid-binding START (InterPro:IPR002913), Homeodomain-related (InterPro:IPR012287); BEST Arabidopsis thaliana protein match is: homeodomain GLABROUS 1 (TAIR:AT3G61150.1); Has 30201 Blast hits to 17322 proteins in 780 species: Archae - 12; Bacteria - 1396; Metazoa - 17338; Fungi - 3422; Plants - 5037; Viruses - 0; Other Eukaryotes - 2996 (source: NCBI BLink). & (gnl|cdd|29139 : 201.0) no description available & (reliability: 1828.0) & (original description: no original description)'	'15.5.3.3':'RNA biosynthesis.transcriptional regulation.Homeobox transcription factor superfamily.transcription factor (HD-ZIP IV)':'transcription factor (HD-ZIP IV)'
Sbi_jg49342.t1	ptg000032l	5925079	5935468	+	470	KSG8_ARATH	Shaggy-related protein kinase theta, EC 2.7.11.1 (ASK-theta) (Shaggy-related protein kinase 32, AtSK32)	Arabidopsis thaliana (Mouse-ear cress)	472	731	0	A0A0K9QVR7_SPIOL	Non-specific serine/threonine protein kinase, EC 2.7.11.1	Spinacia oleracea (Spinach)	472	922	0	XP_010671733.1	shaggy-related protein kinase epsilon isoform X1	Beta vulgaris subsp. vulgaris	469	924	0			cytoplasm [GO:0005737]; nucleus [GO:0005634]; ATP binding [GO:0005524]; kinase activity [GO:0016301]; protein serine kinase activity [GO:0106310]; protein serine/threonine kinase activity [GO:0004674]; protein autophosphorylation [GO:0046777]; response to brassinosteroid [GO:0009741]; signal transduction [GO:0007165]	protein autophosphorylation [GO:0046777]; response to brassinosteroid [GO:0009741]; signal transduction [GO:0007165]	ATP binding [GO:0005524]; kinase activity [GO:0016301]; protein serine kinase activity [GO:0106310]; protein serine/threonine kinase activity [GO:0004674]	cytoplasm [GO:0005737]; nucleus [GO:0005634]	GO:0004674; GO:0005524; GO:0005634; GO:0005737; GO:0007165; GO:0009741; GO:0016301; GO:0046777; GO:0106310	IPR008271;IPR011009;IPR017441;IPR039192;IPR000719	Protein kinase, ATP binding site;Glycogen synthase kinase 3, catalytic domain;Protein kinase domain	GO:0004672;GO:0006468;GO:0005524	'29.4':'protein.postranslational modification':'(at4g00720 : 715.0) Encodes ASKtheta, a group III Arabidopsis GSK3/shaggy-like kinase. Functions in the brassinosteroid signalling pathway.; shaggy-like protein kinase 32 (SK32); FUNCTIONS IN: kinase activity; INVOLVED IN: response to brassinosteroid stimulus; LOCATED IN: cytosol, nucleus; EXPRESSED IN: 26 plant structures; EXPRESSED DURING: 15 growth stages; CONTAINS InterPro DOMAIN/s: Protein kinase, ATP binding site (InterPro:IPR017441), Serine/threonine-protein kinase domain (InterPro:IPR002290), Serine/threonine-protein kinase-like domain (InterPro:IPR017442), Protein kinase-like domain (InterPro:IPR011009), Serine/threonine-protein kinase, active site (InterPro:IPR008271), Protein kinase, catalytic domain (InterPro:IPR000719), Tyrosine-protein kinase, catalytic domain (InterPro:IPR020635); BEST Arabidopsis thaliana protein match is: shaggy-like kinase 13 (TAIR:AT5G14640.1); Has 1807 Blast hits to 1807 proteins in 277 species: Archae - 0; Bacteria - 0; Metazoa - 736; Fungi - 347; Plants - 385; Viruses - 0; Other Eukaryotes - 339 (source: NCBI BLink). & (o04160|ksgt_brana : 686.0) Shaggy-related protein kinase theta (EC 2.7.11.1) (ASK-theta) - Brassica napus (Rape) & (gnl|cdd|35877 : 559.0) no description available & (gnl|cdd|29142 : 230.0) no description available & (reliability: 1430.0) & (original description: no original description)'	'18.4.3.4':'Protein modification.phosphorylation.CMGC protein kinase superfamily.protein kinase (GSK)':'protein kinase (GSK)'
Sbi_jg49343.t1	ptg000032l	5979307	5991674	+	407	RING1_ARATH	E3 ubiquitin-protein ligase At1g12760, EC 2.3.2.27 (RING finger protein At1g12760) (RING-type E3 ubiquitin transferase At1g12760)	Arabidopsis thaliana (Mouse-ear cress)	408	406	2.61e-139	A0A0K9QXC7_SPIOL	RING-type domain-containing protein	Spinacia oleracea (Spinach)	408	608	0	XP_021767328.1	E3 ubiquitin-protein ligase At1g63170-like	Chenopodium quinoa	408	624	0			integral component of membrane [GO:0016021]; metal ion binding [GO:0046872]; ubiquitin-protein transferase activity [GO:0004842]		metal ion binding [GO:0046872]; ubiquitin-protein transferase activity [GO:0004842]	integral component of membrane [GO:0016021]	GO:0004842; GO:0016021; GO:0046872	IPR001841;IPR013083			'29.5.11.4.2':'protein.degradation.ubiquitin.E3.RING':'(at4g11680 : 350.0) Zinc finger, C3HC4 type (RING finger) family protein; FUNCTIONS IN: zinc ion binding; LOCATED IN: plasma membrane; EXPRESSED IN: cultured cell; CONTAINS InterPro DOMAIN/s: Zinc finger, RING-type (InterPro:IPR001841), Zinc finger, C3HC4 RING-type (InterPro:IPR018957); BEST Arabidopsis thaliana protein match is: Zinc finger, C3HC4 type (RING finger) family protein (TAIR:AT1G12760.1); Has 30201 Blast hits to 17322 proteins in 780 species: Archae - 12; Bacteria - 1396; Metazoa - 17338; Fungi - 3422; Plants - 5037; Viruses - 0; Other Eukaryotes - 2996 (source: NCBI BLink). & (reliability: 700.0) & (original description: no original description)'	'19.2.2.1.4.3.3.7':'Protein homeostasis.ubiquitin-proteasome system.ubiquitin-fold protein conjugation.ubiquitin conjugation (ubiquitylation).ubiquitin-ligase E3 activities.RING-domain E3 ligase activities.RING-H2-class ligase activities.ubiquitin protein ligase (RIE1)':'ubiquitin protein ligase (RIE1)'
Sbi_jg49344.t1	ptg000032l	6005495	6006094	-	200	BAP1_ARATH	BON1-associated protein 1	Arabidopsis thaliana (Mouse-ear cress)	192	75.5	6.49e-16	A0A1S4APP9_TOBAC	BON1-associated protein 2-like	Nicotiana tabacum (Common tobacco)	177	121	3.69e-31	XP_010671765.1	BON1-associated protein 1	Beta vulgaris subsp. vulgaris	203	214	3.74e-67			membrane [GO:0016020]; phospholipid binding [GO:0005543]; cellular homeostasis [GO:0019725]; defense response [GO:0006952]; negative regulation of defense response [GO:0031348]; response to cold [GO:0009409]; response to heat [GO:0009408]; response to salicylic acid [GO:0009751]; response to temperature stimulus [GO:0009266]; response to wounding [GO:0009611]	cellular homeostasis [GO:0019725]; defense response [GO:0006952]; negative regulation of defense response [GO:0031348]; response to cold [GO:0009409]; response to heat [GO:0009408]; response to salicylic acid [GO:0009751]; response to temperature stimulus [GO:0009266]; response to wounding [GO:0009611]	phospholipid binding [GO:0005543]	membrane [GO:0016020]	GO:0005543; GO:0006952; GO:0009266; GO:0009408; GO:0009409; GO:0009611; GO:0009751; GO:0016020; GO:0019725; GO:0031348	IPR035892;IPR000008	C2 domain superfamily;C2 domain		'35.2':'not assigned.unknown':' no hits & (original description: no original description)'	'27.2.5':'Multi-process regulation.Programmed Cell Death (PCD) system.co-suppressor (BAP)':'co-suppressor (BAP) of Programmed Cell Death'
Sbi_jg49345.t1	ptg000032l	6050374	6074131	+	364	CFTSY_ARATH	Cell division protein FtsY homolog, chloroplastic (Chloroplast SRP receptor homolog, alpha subunit CpFtsY) (Fused signal recognition particle receptor)	Arabidopsis thaliana (Mouse-ear cress)	366	575	0	A0A0K9R6A9_SPIOL	SRP54 domain-containing protein	Spinacia oleracea (Spinach)	367	624	0	XP_031263440.1	cell division protein FtsY homolog, chloroplastic-like	Pistacia vera	367	624	0	K03110	fused signal recognition particle receptor	chloroplast stroma [GO:0009570]; chloroplast thylakoid membrane [GO:0009535]; membrane [GO:0016020]; GTP binding [GO:0005525]; GTPase activity [GO:0003924]; metal ion binding [GO:0046872]; signal recognition particle binding [GO:0005047]; protein targeting [GO:0006605]; SRP-dependent cotranslational protein targeting to membrane [GO:0006614]	protein targeting [GO:0006605]; SRP-dependent cotranslational protein targeting to membrane [GO:0006614]	GTP binding [GO:0005525]; GTPase activity [GO:0003924]; metal ion binding [GO:0046872]; signal recognition particle binding [GO:0005047]	chloroplast stroma [GO:0009570]; chloroplast thylakoid membrane [GO:0009535]; membrane [GO:0016020]	GO:0003924; GO:0005047; GO:0005525; GO:0006605; GO:0006614; GO:0009535; GO:0009570; GO:0016020; GO:0046872	IPR042101;IPR004390;IPR000897;IPR013822;IPR027417;IPR036225;IPR003593	Signal recognition particle, SRP54 subunit, GTPase domain;Signal recognition particle SRP54, helical bundle;AAA+ ATPase domain	GO:0006614;GO:0005525	'29.3.3':'protein.targeting.chloroplast':'(at2g45770 : 547.0) chloroplast SRP receptor homolog, alpha subunit CPFTSY. Required for LHCP integration into isolated thylakoids.; CPFTSY; FUNCTIONS IN: GTP binding; INVOLVED IN: protein import into chloroplast thylakoid membrane, protein targeting, thylakoid membrane organization, photosynthetic electron transport in photosystem II; LOCATED IN: chloroplast, signal recognition particle, endoplasmic reticulum targeting, chloroplast thylakoid; EXPRESSED IN: 22 plant structures; EXPRESSED DURING: 13 growth stages; CONTAINS InterPro DOMAIN/s: Signal recognition particle, SRP54 subunit, helical bundle (InterPro:IPR013822), Signal recognition particle, SRP54 subunit, GTPase (InterPro:IPR000897), Cell division transporter substrate-binding protein FtsY (InterPro:IPR004390); BEST Arabidopsis thaliana protein match is: chloroplast signal recognition particle 54 kDa subunit (TAIR:AT5G03940.1). & (gnl|cdd|30898 : 324.0) no description available & (gnl|cdd|35999 : 295.0) no description available & (p49968|sr541_horvu : 119.0) Signal recognition particle 54 kDa protein 1 (SRP54) - Hordeum vulgare (Barley) & (reliability: 1094.0) & (original description: no original description)'	'23.1.7.4':'Protein translocation.chloroplast.thylakoid membrane SRP insertion system.SRP receptor protein (cpFtsY)':'component cpFtsY of thylakoid membrane SRP insertion system'
Sbi_jg49346.t1	ptg000032l	6075534	6077248	-	177	ACO13_PONAB	Acyl-coenzyme A thioesterase 13, Acyl-CoA thioesterase 13, EC 3.1.2.- (Hotdog-fold thioesterase superfamily member 2) (Palmitoyl-CoA hydrolase, EC 3.1.2.2) (Thioesterase superfamily member 2, THEM2) [Cleaved into: Acyl-coenzyme A thioesterase 13, N-terminally processed ]	Pongo abelii (Sumatran orangutan) (Pongo pygmaeus abelii)	140	52.8	4.94e-08	A0A0K9R6A8_SPIOL	4HBT domain-containing protein	Spinacia oleracea (Spinach)	175	212	4.05e-67	XP_010671803.1	uncharacterized protein LOC104888494	Beta vulgaris subsp. vulgaris	172	218	1.73e-69	K17362	acyl-coenzyme A thioesterase 13 [EC:3.1.2.-]	cytosol [GO:0005829]; mitochondrion [GO:0005739]; nucleus [GO:0005634]; spindle [GO:0005819]; myristoyl-CoA hydrolase activity [GO:0102991]; palmitoyl-CoA hydrolase activity [GO:0016290]; lipid metabolic process [GO:0006629]	lipid metabolic process [GO:0006629]	myristoyl-CoA hydrolase activity [GO:0102991]; palmitoyl-CoA hydrolase activity [GO:0016290]	cytosol [GO:0005829]; mitochondrion [GO:0005739]; nucleus [GO:0005634]; spindle [GO:0005819]	GO:0005634; GO:0005739; GO:0005819; GO:0005829; GO:0006629; GO:0016290; GO:0102991	IPR039298;IPR029069;IPR006683	HotDog domain superfamily;Thioesterase domain	GO:0047617	'35.1':'not assigned.no ontology':'(at3g61200 : 139.0) Thioesterase superfamily protein; CONTAINS InterPro DOMAIN/s: Thioesterase superfamily (InterPro:IPR006683); BEST Arabidopsis thaliana protein match is: Thioesterase superfamily protein (TAIR:AT1G04290.1); Has 296 Blast hits to 296 proteins in 69 species: Archae - 1; Bacteria - 37; Metazoa - 61; Fungi - 14; Plants - 161; Viruses - 0; Other Eukaryotes - 22 (source: NCBI BLink). & (gnl|cdd|38538 : 103.0) no description available & (reliability: 278.0) & (original description: no original description)'	'35.2':'not assigned.not annotated':' no hits & (original description: none)'
Sbi_jg49347.t1	ptg000032l	6079775	6083773	+	149	ERG3_ORYSJ	Elicitor-responsive protein 3, OsERG3 (16 kDa phloem protein) (RPP16)	Oryza sativa subsp. japonica (Rice)	144	186	1.36e-60	A0A803KZ48_CHEQI	C2 domain-containing protein	Chenopodium quinoa (Quinoa)	147	237	3.79e-78	XP_010671812.1	PREDICTED: elicitor-responsive protein 3	Beta vulgaris subsp. vulgaris	146	246	3.92e-81			cytoplasm [GO:0005737]; metal ion binding [GO:0046872]; defense response [GO:0006952]	defense response [GO:0006952]	metal ion binding [GO:0046872]	cytoplasm [GO:0005737]	GO:0005737; GO:0006952; GO:0046872	IPR000008;IPR035892	C2 domain;C2 domain superfamily		'35.1.19':'not assigned.no ontology.C2 domain-containing protein':'(q7f9x0|erg3_orysa : 177.0) Elicitor-responsive protein 3 (16 kDa phloem protein) (RPP16) - Oryza sativa (Rice) & (at1g63220 : 159.0) Calcium-dependent lipid-binding (CaLB domain) family protein; FUNCTIONS IN: molecular_function unknown; INVOLVED IN: biological_process unknown; LOCATED IN: cellular_component unknown; EXPRESSED IN: 24 plant structures; EXPRESSED DURING: 15 growth stages; CONTAINS InterPro DOMAIN/s: C2 membrane targeting protein (InterPro:IPR018029), C2 calcium/lipid-binding domain, CaLB (InterPro:IPR008973), C2 calcium-dependent membrane targeting (InterPro:IPR000008); BEST Arabidopsis thaliana protein match is: Calcium-dependent lipid-binding (CaLB domain) family protein (TAIR:AT3G55470.2); Has 271 Blast hits to 271 proteins in 45 species: Archae - 0; Bacteria - 0; Metazoa - 4; Fungi - 8; Plants - 249; Viruses - 0; Other Eukaryotes - 10 (source: NCBI BLink). & (gnl|cdd|36248 : 111.0) no description available & (reliability: 318.0) & (original description: no original description)'	'35.1':'not assigned.annotated':'Elicitor-responsive protein 3 OS=Oryza sativa subsp. indica (sp|q25ag5|erg3_orysi : 177.0)'
Sbi_jg49348.t1	ptg000032l	6086148	6092704	+	148	ERG3_ORYSJ	Elicitor-responsive protein 3, OsERG3 (16 kDa phloem protein) (RPP16)	Oryza sativa subsp. japonica (Rice)	144	187	5.88e-61	A0A0K9R7T2_SPIOL	C2 domain-containing protein	Spinacia oleracea (Spinach)	146	249	8.16e-83	XP_010671812.1	PREDICTED: elicitor-responsive protein 3	Beta vulgaris subsp. vulgaris	146	252	1.2e-83			cytoplasm [GO:0005737]; metal ion binding [GO:0046872]; defense response [GO:0006952]	defense response [GO:0006952]	metal ion binding [GO:0046872]	cytoplasm [GO:0005737]	GO:0005737; GO:0006952; GO:0046872	IPR000008;IPR035892	C2 domain;C2 domain superfamily		'35.1.19':'not assigned.no ontology.C2 domain-containing protein':'(q7f9x0|erg3_orysa : 177.0) Elicitor-responsive protein 3 (16 kDa phloem protein) (RPP16) - Oryza sativa (Rice) & (at1g63220 : 161.0) Calcium-dependent lipid-binding (CaLB domain) family protein; FUNCTIONS IN: molecular_function unknown; INVOLVED IN: biological_process unknown; LOCATED IN: cellular_component unknown; EXPRESSED IN: 24 plant structures; EXPRESSED DURING: 15 growth stages; CONTAINS InterPro DOMAIN/s: C2 membrane targeting protein (InterPro:IPR018029), C2 calcium/lipid-binding domain, CaLB (InterPro:IPR008973), C2 calcium-dependent membrane targeting (InterPro:IPR000008); BEST Arabidopsis thaliana protein match is: Calcium-dependent lipid-binding (CaLB domain) family protein (TAIR:AT3G55470.2); Has 271 Blast hits to 271 proteins in 45 species: Archae - 0; Bacteria - 0; Metazoa - 4; Fungi - 8; Plants - 249; Viruses - 0; Other Eukaryotes - 10 (source: NCBI BLink). & (gnl|cdd|36248 : 106.0) no description available & (reliability: 322.0) & (original description: no original description)'	'35.1':'not assigned.annotated':'Elicitor-responsive protein 3 OS=Oryza sativa subsp. indica (sp|q25ag5|erg3_orysi : 177.0)'
Sbi_jg49349.t1	ptg000032l	6093884	6100174	-	473	DGDG2_LOTJA	Digalactosyldiacylglycerol synthase 2, chloroplastic, EC 2.4.1.241	Lotus japonicus (Lotus corniculatus var. japonicus)	463	701	0	A0A0K9R6B2_SPIOL	Uncharacterized protein	Spinacia oleracea (Spinach)	472	856	0	XP_021849418.1	digalactosyldiacylglycerol synthase 2, chloroplastic	Spinacia oleracea	472	856	0	K09480	digalactosyldiacylglycerol synthase [EC:2.4.1.241]	chloroplast outer membrane [GO:0009707]; peribacteroid membrane [GO:0043661]; digalactosyldiacylglycerol synthase activity [GO:0046481]; nodulation [GO:0009877]	nodulation [GO:0009877]	digalactosyldiacylglycerol synthase activity [GO:0046481]	chloroplast outer membrane [GO:0009707]; peribacteroid membrane [GO:0043661]	GO:0009707; GO:0009877; GO:0043661; GO:0046481	IPR044525;IPR001296	Digalactosyldiacylglycerol synthase 1/2;Glycosyl transferase, family 1	GO:0046481;GO:0016757	'11.10.2':'lipid metabolism.glycolipid synthesis.DGDG synthase':'(q6dw73|dgdg2_lotja : 667.0) Digalactosyldiacylglycerol synthase 2, chloroplast (EC 2.4.1.241) - Lotus japonicus & (at4g00550 : 661.0) encodes a UDP-galactose-dependent digalactosyldiacylglycerol(DGDG) synthase. Located in chloroplast outer membrane.; digalactosyl diacylglycerol deficient 2 (DGD2); CONTAINS InterPro DOMAIN/s: Glycosyl transferase, group 1 (InterPro:IPR001296); BEST Arabidopsis thaliana protein match is: UDP-Glycosyltransferase superfamily protein (TAIR:AT3G11670.1); Has 30201 Blast hits to 17322 proteins in 780 species: Archae - 12; Bacteria - 1396; Metazoa - 17338; Fungi - 3422; Plants - 5037; Viruses - 0; Other Eukaryotes - 2996 (source: NCBI BLink). & (reliability: 1322.0) & (original description: no original description)'	'5.3.3':'Lipid metabolism.galactolipid and sulfolipid biosynthesis.digalactosyldiacylglycerol synthase (DGD)':'digalactosyldiacylglycerol synthase'
Sbi_jg49350.t1	ptg000032l	6107225	6109936	+	260							A0A803KZ50_CHEQI	Uncharacterized protein	Chenopodium quinoa (Quinoa)	276	372	1.39e-127	XP_021849428.1	uncharacterized protein LOC110789086 isoform X1	Spinacia oleracea	276	377	2.48e-129											'35.2':'not assigned.unknown':' no hits & (original description: no original description)'	'35.2':'not assigned.not annotated':' no hits & (original description: none)'
Sbi_jg49351.t1	ptg000032l	6112674	6113160	+	81							A0A0K9R6A3_SPIOL	RmlD_sub_bind domain-containing protein	Spinacia oleracea (Spinach)	313	146	2.27e-41	XP_021849453.1	methionine adenosyltransferase 2 subunit beta	Spinacia oleracea	313	146	4.7e-41								IPR036291;IPR029903			'35.1':'not assigned.no ontology':'(at4g00560 : 91.7) NAD(P)-binding Rossmann-fold superfamily protein; FUNCTIONS IN: dTDP-4-dehydrorhamnose reductase activity, binding, catalytic activity; INVOLVED IN: extracellular polysaccharide biosynthetic process, metabolic process; LOCATED IN: endomembrane system; EXPRESSED IN: 17 plant structures; EXPRESSED DURING: 13 growth stages; CONTAINS InterPro DOMAIN/s: NAD(P)-binding domain (InterPro:IPR016040), dTDP-4-dehydrorhamnose reductase (InterPro:IPR005913). & (reliability: 183.4) & (original description: no original description)'	'35.2':'not assigned.not annotated':' no hits & (original description: none)'
Sbi_jg49352.t1	ptg000032l	6114211	6123807	+	122							A0A5J5US26_GOSBA	Uncharacterized protein	Gossypium barbadense (Sea-island cotton) (Egyptian cotton)	81	149	2.3e-44	XP_022878975.1	uncharacterized protein LOC111396725	Olea europaea var. sylvestris	88	149	4.22e-44											'35.2':'not assigned.unknown':'(at4g00585 : 121.0) unknown protein; Has 47 Blast hits to 47 proteins in 22 species: Archae - 0; Bacteria - 0; Metazoa - 3; Fungi - 7; Plants - 33; Viruses - 0; Other Eukaryotes - 4 (source: NCBI BLink). & (reliability: 242.0) & (original description: no original description)'	'2.4.1.4.6':'Cellular respiration.oxidative phosphorylation.NADH dehydrogenase complex.non-core modules.component NDUFC1/KFYI':'component NDUFC1/KFYI of NADH dehydrogenase complex'
Sbi_jg49353.t1	ptg000032l	6134597	6143175	+	606	MAON_SOLTU	NAD-dependent malic enzyme 59 kDa isoform, mitochondrial, NAD-ME, EC 1.1.1.39	Solanum tuberosum (Potato)	601	1026	0	A0A0K9R6A7_SPIOL	Malic enzyme	Spinacia oleracea (Spinach)	601	1142	0	XP_010671885.1	PREDICTED: NAD-dependent malic enzyme 59 kDa isoform, mitochondrial	Beta vulgaris subsp. vulgaris	605	1174	0	K00029	malate dehydrogenase (oxaloacetate-decarboxylating)(NADP+) [EC:1.1.1.40]	mitochondrial matrix [GO:0005759]; malate dehydrogenase (decarboxylating) (NAD+) activity [GO:0004471]; malic enzyme activity [GO:0004470]; metal ion binding [GO:0046872]; NAD binding [GO:0051287]; malate metabolic process [GO:0006108]; pyruvate metabolic process [GO:0006090]	malate metabolic process [GO:0006108]; pyruvate metabolic process [GO:0006090]	malate dehydrogenase (decarboxylating) (NAD+) activity [GO:0004471]; malic enzyme activity [GO:0004470]; metal ion binding [GO:0046872]; NAD binding [GO:0051287]	mitochondrial matrix [GO:0005759]	GO:0004470; GO:0004471; GO:0005759; GO:0006090; GO:0006108; GO:0046872; GO:0051287	IPR001891;IPR046346;IPR036291;IPR012301;IPR012302;IPR015884;IPR037062	Malic oxidoreductase;Malic enzyme, conserved site	GO:0004470;GO:0004471;GO:0051287	'8.2.10':'TCA / org transformation.other organic acid transformatons.malic':'(p37225|maon_soltu : 933.0) NAD-dependent malic enzyme 59 kDa isoform, mitochondrial precursor (EC 1.1.1.39) (NAD-ME) - Solanum tuberosum (Potato) & (at4g00570 : 893.0) Encodes an NAD-dependent malic enzyme (NAD-ME) that does not act on oxaloacetate, indicating that it belongs to EC 1.1.1.39. It is a member of the beta family of NAD-MEs in plants. It appears to function as a homodimer or as a heterodimer with the alpha-type NAD-ME2 (At2g13560). NAD-ME2 transcript and protein levels are higher during the night than during the day.; NAD-dependent malic enzyme 2 (NAD-ME2); FUNCTIONS IN: in 7 functions; INVOLVED IN: malate metabolic process; LOCATED IN: mitochondrion, chloroplast; EXPRESSED IN: 25 plant structures; EXPRESSED DURING: 15 growth stages; CONTAINS InterPro DOMAIN/s: Malic enzyme, NAD-binding (InterPro:IPR012302), Malic oxidoreductase (InterPro:IPR001891), Malic enzyme, conserved site (InterPro:IPR015884), Malic enzyme, N-terminal (InterPro:IPR012301), NAD(P)-binding domain (InterPro:IPR016040); BEST Arabidopsis thaliana protein match is: NAD-dependent malic enzyme 1 (TAIR:AT2G13560.1); Has 9343 Blast hits to 9326 proteins in 2439 species: Archae - 143; Bacteria - 6323; Metazoa - 607; Fungi - 223; Plants - 463; Viruses - 0; Other Eukaryotes - 1584 (source: NCBI BLink). & (gnl|cdd|36471 : 761.0) no description available & (gnl|cdd|30629 : 316.0) no description available & (reliability: 1786.0) & (original description: no original description)'	'2.3.9':'Cellular respiration.tricarboxylic acid cycle.mitochondrial NAD-dependent malic enzyme':'mitochondrial NAD-dependent malic enzyme'
Sbi_jg49354.t1	ptg000032l	6144706	6147574	+	123	SDR1_ARATH	(+)-neomenthol dehydrogenase, EC 1.1.1.-, EC 1.1.1.208 (Menthone:neomenthol reductase) (Short-chain dehydrogenase/reductase 1, AtSDR1)	Arabidopsis thaliana (Mouse-ear cress)	296	132	8.7e-38	A0A803M4R8_CHEQI	Uncharacterized protein	Chenopodium quinoa (Quinoa)	190	169	5.93e-51	XP_021760220.1	(+)-neomenthol dehydrogenase-like	Chenopodium quinoa	215	174	2.38e-52			cytoplasm [GO:0005737]; (+)-neomenthol dehydrogenase activity [GO:0047501]; defense response [GO:0006952]	defense response [GO:0006952]	(+)-neomenthol dehydrogenase activity [GO:0047501]	cytoplasm [GO:0005737]	GO:0005737; GO:0006952; GO:0047501	IPR002347;IPR036291			'26.22':'misc.short chain dehydrogenase/reductase (SDR)':'(at3g61220 : 131.0) NAD(P)-binding Rossmann-fold superfamily protein; CONTAINS InterPro DOMAIN/s: NAD(P)-binding domain (InterPro:IPR016040), Glucose/ribitol dehydrogenase (InterPro:IPR002347), Short-chain dehydrogenase/reductase SDR (InterPro:IPR002198); BEST Arabidopsis thaliana protein match is: NAD(P)-binding Rossmann-fold superfamily protein (TAIR:AT2G24190.2). & (gnl|cdd|36422 : 96.6) no description available & (gnl|cdd|33946 : 81.0) no description available & (reliability: 262.0) & (original description: no original description)'	'50.1.1':'Enzyme classification.EC_1 oxidoreductases.EC_1.1 oxidoreductase acting on CH-OH group of donor':'Enzyme classification.EC_1 oxidoreductases.EC_1.1 oxidoreductase acting on CH-OH group of donor(50.1.1 : 132.0) & (+)-neomenthol dehydrogenase OS=Arabidopsis thaliana (sp|q9m2e2|sdr1_arath : 131.0)'
Sbi_jg49355.t1	ptg000032l	6151163	6154607	+	304	SDR1_ARATH	(+)-neomenthol dehydrogenase, EC 1.1.1.-, EC 1.1.1.208 (Menthone:neomenthol reductase) (Short-chain dehydrogenase/reductase 1, AtSDR1)	Arabidopsis thaliana (Mouse-ear cress)	296	371	9.31e-129	A0A803M4R9_CHEQI	Short-chain dehydrogenase/reductase, EC 1.1.1.-	Chenopodium quinoa (Quinoa)	303	477	9.85e-168	XP_021717522.1	(+)-neomenthol dehydrogenase-like	Chenopodium quinoa	303	477	2.2e-167	K15095	(+)-neomenthol dehydrogenase [EC:1.1.1.208]	cytoplasm [GO:0005737]; (+)-neomenthol dehydrogenase activity [GO:0047501]; defense response [GO:0006952]	defense response [GO:0006952]	(+)-neomenthol dehydrogenase activity [GO:0047501]	cytoplasm [GO:0005737]	GO:0005737; GO:0006952; GO:0047501	IPR002347;IPR036291;IPR045313		GO:0016616	'26.22':'misc.short chain dehydrogenase/reductase (SDR)':'(at3g61220 : 362.0) NAD(P)-binding Rossmann-fold superfamily protein; CONTAINS InterPro DOMAIN/s: NAD(P)-binding domain (InterPro:IPR016040), Glucose/ribitol dehydrogenase (InterPro:IPR002347), Short-chain dehydrogenase/reductase SDR (InterPro:IPR002198); BEST Arabidopsis thaliana protein match is: NAD(P)-binding Rossmann-fold superfamily protein (TAIR:AT2G24190.2). & (gnl|cdd|36422 : 174.0) no description available & (gnl|cdd|81632 : 115.0) no description available & (reliability: 724.0) & (original description: no original description)'	'50.1.1':'Enzyme classification.EC_1 oxidoreductases.EC_1.1 oxidoreductase acting on CH-OH group of donor':'Enzyme classification.EC_1 oxidoreductases.EC_1.1 oxidoreductase acting on CH-OH group of donor(50.1.1 : 419.5) & (+)-neomenthol dehydrogenase OS=Arabidopsis thaliana (sp|q9m2e2|sdr1_arath : 361.0)'
Sbi_jg49356.t1	ptg000032l	6159061	6170428	+	397	TASP1_ARATH	Putative threonine aspartase, Taspase-1, EC 3.4.25.- [Cleaved into: Putative threonine aspartase subunit alpha; Putative threonine aspartase subunit beta ]	Arabidopsis thaliana (Mouse-ear cress)	408	491	1.29e-172	A0A0K9R698_SPIOL	Uncharacterized protein	Spinacia oleracea (Spinach)	430	619	0	XP_021717514.1	putative threonine aspartase isoform X2	Chenopodium quinoa	428	631	0	K08657	taspase, threonine aspartase, 1 [EC:3.4.25.-]	cytoplasm [GO:0005737]; threonine-type endopeptidase activity [GO:0004298]; protein maturation [GO:0051604]; proteolysis [GO:0006508]	protein maturation [GO:0051604]; proteolysis [GO:0006508]	threonine-type endopeptidase activity [GO:0004298]	cytoplasm [GO:0005737]	GO:0004298; GO:0005737; GO:0006508; GO:0051604	IPR037464;IPR029055;IPR000246	Threonine aspartase 1;Peptidase T2, asparaginase 2	GO:0004298;GO:0016787	'13.2.3.1.1':'amino acid metabolism.degradation.aspartate family.asparagine.L-asparaginase':'(at4g00590 : 447.0) N-terminal nucleophile aminohydrolases (Ntn hydrolases) superfamily protein; FUNCTIONS IN: hydrolase activity; EXPRESSED IN: 19 plant structures; EXPRESSED DURING: 8 growth stages; CONTAINS InterPro DOMAIN/s: Peptidase T2, asparaginase 2 (InterPro:IPR000246); BEST Arabidopsis thaliana protein match is: N-terminal nucleophile aminohydrolases (Ntn hydrolases) superfamily protein (TAIR:AT3G16150.1). & (gnl|cdd|72876 : 294.0) no description available & (gnl|cdd|36805 : 289.0) no description available & (q9zsd6|aspg_luplu : 84.7) L-asparaginase precursor (EC 3.5.1.1) (L-asparagine amidohydrolase) [Contains: L-asparaginase subunit alpha; L-asparaginase subunit beta] - Lupinus luteus (European yellow lupin) & (reliability: 894.0) & (original description: no original description)'	'50.3.4':'Enzyme classification.EC_3 hydrolases.EC_3.4 hydrolase acting on peptide bond (peptidase)':'Putative threonine aspartase OS=Arabidopsis thaliana (sp|o65268|tasp1_arath : 447.0) & Enzyme classification.EC_3 hydrolases.EC_3.4 hydrolase acting on peptide bond (peptidase)(50.3.4 : 118.9)'
Sbi_jg49357.t1	ptg000032l	6186345	6190300	+	441							A0A0K9R7W0_SPIOL	Agglutinin domain-containing protein	Spinacia oleracea (Spinach)	499	352	1.6e-113	KMT20606.1	hypothetical protein BVRB_1g005860	Beta vulgaris subsp. vulgaris	439	400	5.52e-133								IPR008998;IPR004991;IPR036242	Agglutinin domain;Agglutinin domain superfamily		'35.2':'not assigned.unknown':' no hits & (original description: no original description)'	'35.2':'not assigned.not annotated':' no hits & (original description: none)'
Sbi_jg49358.t1	ptg000032l	6196847	6214798	-	1190	KEA2_ARATH	K(+) efflux antiporter 2, chloroplastic, AtKEA2	Arabidopsis thaliana (Mouse-ear cress)	1174	1432	0	A0A803KZ60_CHEQI	RCK N-terminal domain-containing protein	Chenopodium quinoa (Quinoa)	1227	1798	0	XP_010671923.1	PREDICTED: K(+) efflux antiporter 2, chloroplastic	Beta vulgaris subsp. vulgaris	1229	1870	0	K03455	monovalent cation:H+ antiporter-2, CPA2 family	chloroplast [GO:0009507]; chloroplast inner membrane [GO:0009706]; integral component of membrane [GO:0016021]; membrane [GO:0016020]; potassium:proton antiporter activity [GO:0015386]		potassium:proton antiporter activity [GO:0015386]	chloroplast [GO:0009507]; chloroplast inner membrane [GO:0009706]; integral component of membrane [GO:0016021]; membrane [GO:0016020]	GO:0009507; GO:0009706; GO:0015386; GO:0016020; GO:0016021	IPR006153;IPR003148;IPR038770;IPR036291;IPR004771	Cation/H+ exchanger;Sodium/solute symporter superfamily;K+/H+ exchanger	GO:0006812;GO:0015299;GO:0016021;GO:0055085;GO:0006813;GO:0008324	'34.15':'transport.potassium':'(at4g00630 : 1174.0) member of Putative potassium transporter family; K+ efflux antiporter 2 (KEA2); FUNCTIONS IN: potassium:hydrogen antiporter activity, potassium ion transmembrane transporter activity; INVOLVED IN: potassium ion transport, cation transport, metabolic process, transmembrane transport; EXPRESSED IN: 24 plant structures; EXPRESSED DURING: 13 growth stages; CONTAINS InterPro DOMAIN/s: K+/H+ exchanger (InterPro:IPR004771), Cation/H+ exchanger (InterPro:IPR006153), NAD(P)-binding domain (InterPro:IPR016040), Regulator of K+ conductance, N-terminal (InterPro:IPR003148); BEST Arabidopsis thaliana protein match is: K+ efflux antiporter 1 (TAIR:AT1G01790.1). & (gnl|cdd|81159 : 400.0) no description available & (gnl|cdd|36863 : 231.0) no description available & (reliability: 2348.0) & (original description: no original description)'	'24.2.8.2.2':'Solute transport.carrier-mediated transport.CPA superfamily.CPA-2 family.proton:potassium cation antiporter (KEA)':'proton:potassium cation antiporter (KEA)'
Sbi_jg49359.t1	ptg000032l	6222088	6241582	-	331	AUG7_ARATH	AUGMIN subunit 7	Arabidopsis thaliana (Mouse-ear cress)	329	560	0	A0A803MPX3_CHEQI	Uncharacterized protein	Chenopodium quinoa (Quinoa)	330	659	0	XP_021717510.1	AUGMIN subunit 7-like	Chenopodium quinoa	330	659	0			HAUS complex [GO:0070652]; phragmoplast [GO:0009524]; spindle microtubule [GO:0005876]; microtubule minus-end binding [GO:0051011]; cell division [GO:0051301]; spindle assembly [GO:0051225]	cell division [GO:0051301]; spindle assembly [GO:0051225]	microtubule minus-end binding [GO:0051011]	HAUS complex [GO:0070652]; phragmoplast [GO:0009524]; spindle microtubule [GO:0005876]	GO:0005876; GO:0009524; GO:0051011; GO:0051225; GO:0051301; GO:0070652	IPR010604;IPR029711	Plant AUGMIN subunit 7	GO:0051011	'35.2':'not assigned.unknown':'(gnl|cdd|70175 : 560.0) no description available & (at5g17620 : 502.0) CONTAINS InterPro DOMAIN/s: Plant nuclear matrix 1 (InterPro:IPR010604); Has 30201 Blast hits to 17322 proteins in 780 species: Archae - 12; Bacteria - 1396; Metazoa - 17338; Fungi - 3422; Plants - 5037; Viruses - 0; Other Eukaryotes - 2996 (source: NCBI BLink). & (reliability: 1004.0) & (original description: no original description)'	'20.1.2.2.7':'Cytoskeleton organisation.microtubular network.microtubule Tubulin heterodimer formation.Augmin gamma-Tubulin Ring Complex recruiting complex.component AUG7':'component AUG7 of Augmin gamma-TuRC recruiting complex'
Sbi_jg49360.t1	ptg000032l	6250974	6258670	-	203	CFIS2_ARATH	Pre-mRNA cleavage factor Im 25 kDa subunit 2	Arabidopsis thaliana (Mouse-ear cress)	200	370	2.51e-131	A0A803MPX1_CHEQI	Pre-mRNA cleavage factor Im 25 kDa subunit	Chenopodium quinoa (Quinoa)	202	417	1.44e-147	XP_021717509.1	pre-mRNA cleavage factor Im 25 kDa subunit 2-like	Chenopodium quinoa	202	417	3.21e-147	K14397	cleavage and polyadenylation specificity factor subunit 5	cytosol [GO:0005829]; mRNA cleavage factor complex [GO:0005849]; metal ion binding [GO:0046872]; mRNA binding [GO:0003729]; mRNA polyadenylation [GO:0006378]; mRNA processing [GO:0006397]; rRNA processing [GO:0006364]	mRNA polyadenylation [GO:0006378]; mRNA processing [GO:0006397]; rRNA processing [GO:0006364]	metal ion binding [GO:0046872]; mRNA binding [GO:0003729]	cytosol [GO:0005829]; mRNA cleavage factor complex [GO:0005849]	GO:0003729; GO:0005829; GO:0005849; GO:0006364; GO:0006378; GO:0006397; GO:0046872	IPR016706;IPR015797	Cleavage/polyadenylation specificity factor subunit 5	GO:0003729;GO:0005849;GO:0006378	'27.1.3.13':'RNA.processing.3' end processing.CFIm25':'(at4g25550 : 356.0) Cleavage/polyadenylation specificity factor, 25kDa subunit; CONTAINS InterPro DOMAIN/s: Cleavage/polyadenylation specificity factor, 25kDa subunit (InterPro:IPR016706); BEST Arabidopsis thaliana protein match is: homolog of CFIM-25 (TAIR:AT4G29820.1); Has 397 Blast hits to 397 proteins in 170 species: Archae - 0; Bacteria - 0; Metazoa - 171; Fungi - 88; Plants - 70; Viruses - 0; Other Eukaryotes - 68 (source: NCBI BLink). & (gnl|cdd|36902 : 315.0) no description available & (reliability: 712.0) & (original description: no original description)'	'16.2.2.4.1':'RNA processing.RNA modification.mRNA polyadenylation.Cleavage Factor I (CF-Im) complex.component CPFS5/CFIm25':'component CPFS5/CFIm25 of Cleavage Factor I (CF-Im) complex'
Sbi_jg49361.t1	ptg000032l	6267029	6271883	+	656							A0A803KZ64_CHEQI	Uncharacterized protein	Chenopodium quinoa (Quinoa)	653	1127	0	XP_021748056.1	uncharacterized protein LOC110713920 isoform X1	Chenopodium quinoa	653	1127	0								IPR010839	Acyclic terpene utilisation		'35.2':'not assigned.unknown':'(at1g01770 : 842.0) unknown protein; CONTAINS InterPro DOMAIN/s: Protein of unknown function DUF1446 (InterPro:IPR010839); Has 1597 Blast hits to 1509 proteins in 306 species: Archae - 4; Bacteria - 843; Metazoa - 22; Fungi - 131; Plants - 31; Viruses - 0; Other Eukaryotes - 566 (source: NCBI BLink). & (gnl|cdd|70740 : 361.0) no description available & (reliability: 1684.0) & (original description: no original description)'	'35.2':'not assigned.not annotated':' no hits & (original description: none)'
Sbi_jg49362.t1	ptg000032l	6273819	6276672	+	216	PLI2C_ARATH	LIM domain-containing protein PLIM2c (Pollen-expressed LIM protein 2C)	Arabidopsis thaliana (Mouse-ear cress)	213	296	5.68e-102	A0A803MPY7_CHEQI	Uncharacterized protein	Chenopodium quinoa (Quinoa)	218	358	7.36e-124	XP_010671960.1	PREDICTED: LIM domain-containing protein PLIM2c	Beta vulgaris subsp. vulgaris	213	363	2.21e-125	K09377	cysteine and glycine-rich protein	cytoplasm [GO:0005737]; cytoskeleton [GO:0005856]; plasma membrane [GO:0005886]; actin filament binding [GO:0051015]; metal ion binding [GO:0046872]; actin filament bundle assembly [GO:0051017]	actin filament bundle assembly [GO:0051017]	actin filament binding [GO:0051015]; metal ion binding [GO:0046872]	cytoplasm [GO:0005737]; cytoskeleton [GO:0005856]; plasma membrane [GO:0005886]	GO:0005737; GO:0005856; GO:0005886; GO:0046872; GO:0051015; GO:0051017	IPR001781;IPR045268		GO:0051015	'33.99':'development.unspecified':'(at3g61230 : 258.0) GATA type zinc finger transcription factor family protein; FUNCTIONS IN: zinc ion binding; INVOLVED IN: biological_process unknown; LOCATED IN: cellular_component unknown; EXPRESSED IN: 9 plant structures; EXPRESSED DURING: L mature pollen stage, M germinated pollen stage, 4 anthesis, C globular stage, petal differentiation and expansion stage; CONTAINS InterPro DOMAIN/s: Zinc finger, LIM-type (InterPro:IPR001781), Zinc finger, RING-type (InterPro:IPR001841); BEST Arabidopsis thaliana protein match is: GATA type zinc finger transcription factor family protein (TAIR:AT2G45800.1); Has 5500 Blast hits to 3584 proteins in 170 species: Archae - 0; Bacteria - 0; Metazoa - 4540; Fungi - 25; Plants - 547; Viruses - 0; Other Eukaryotes - 388 (source: NCBI BLink). & (p29675|sf3_helan : 180.0) Pollen-specific protein SF3 - Helianthus annuus (Common sunflower) & (gnl|cdd|36913 : 170.0) no description available & (reliability: 516.0) & (original description: no original description)'	'15.5.38':'RNA biosynthesis.transcriptional regulation.transcription factor (LIM)':'transcription factor (LIM)'
Sbi_jg49363.t1	ptg000032l	6281038	6290818	+	540	RH8_ARATH	DEAD-box ATP-dependent RNA helicase 8, EC 3.6.4.13	Arabidopsis thaliana (Mouse-ear cress)	505	837	0	A0A067KA17_JATCU	Uncharacterized protein	Jatropha curcas (Barbados nut)	500	877	0	XP_012083429.1	DEAD-box ATP-dependent RNA helicase 8	Jatropha curcas	500	877	0	K12614	ATP-dependent RNA helicase DDX6/DHH1 [EC:3.6.4.13]	cytoplasmic stress granule [GO:0010494]; cytosol [GO:0005829]; P-body [GO:0000932]; ATP binding [GO:0005524]; ATP hydrolysis activity [GO:0016887]; mRNA binding [GO:0003729]; RNA helicase activity [GO:0003724]; modulation by virus of host process [GO:0019048]; mRNA processing [GO:0006397]; mRNA transport [GO:0051028]; negative regulation of translation [GO:0017148]; P-body assembly [GO:0033962]; stress granule assembly [GO:0034063]; viral process [GO:0016032]	modulation by virus of host process [GO:0019048]; mRNA processing [GO:0006397]; mRNA transport [GO:0051028]; negative regulation of translation [GO:0017148]; P-body assembly [GO:0033962]; stress granule assembly [GO:0034063]; viral process [GO:0016032]	ATP binding [GO:0005524]; ATP hydrolysis activity [GO:0016887]; mRNA binding [GO:0003729]; RNA helicase activity [GO:0003724]	cytoplasmic stress granule [GO:0010494]; cytosol [GO:0005829]; P-body [GO:0000932]	GO:0000932; GO:0003724; GO:0003729; GO:0005524; GO:0005829; GO:0006397; GO:0010494; GO:0016032; GO:0016887; GO:0017148; GO:0019048; GO:0033962; GO:0034063; GO:0051028	IPR000629;IPR011545;IPR001650;IPR027417;IPR014001;IPR014014	DEAD/DEAH box helicase domain	GO:0003676;GO:0005524;GO:0003724	'28.1':'DNA.synthesis/chromatin structure':'(at4g00660 : 811.0) RNAhelicase-like 8 (RH8); FUNCTIONS IN: helicase activity, nucleic acid binding, ATP-dependent helicase activity, ATP binding; INVOLVED IN: viral reproduction, virus-host interaction; EXPRESSED IN: 24 plant structures; EXPRESSED DURING: 15 growth stages; CONTAINS InterPro DOMAIN/s: RNA helicase, DEAD-box type, Q motif (InterPro:IPR014014), DNA/RNA helicase, DEAD/DEAH box type, N-terminal (InterPro:IPR011545), RNA helicase, ATP-dependent, DEAD-box, conserved site (InterPro:IPR000629), DEAD-like helicase, N-terminal (InterPro:IPR014001), DNA/RNA helicase, C-terminal (InterPro:IPR001650), Helicase, superfamily 1/2, ATP-binding domain (InterPro:IPR014021); BEST Arabidopsis thaliana protein match is: DEA(D/H)-box RNA helicase family protein (TAIR:AT2G45810.1); Has 30201 Blast hits to 17322 proteins in 780 species: Archae - 12; Bacteria - 1396; Metazoa - 17338; Fungi - 3422; Plants - 5037; Viruses - 0; Other Eukaryotes - 2996 (source: NCBI BLink). & (gnl|cdd|35547 : 768.0) no description available & (gnl|cdd|30859 : 362.0) no description available & (p41380|if4a3_nicpl : 280.0) Eukaryotic initiation factor 4A-3 (EC 3.6.1.-) (ATP-dependent RNA helicase eIF4A-3) (eIF-4A-3) - Nicotiana plumbaginifolia (Leadwort-leaved tobacco) & (reliability: 1622.0) & (original description: no original description)'	'16.4.3.6':'RNA processing.RNA homeostasis.mRNA deadenylation-dependent decay.mRNA helicase (DHH1/DDX6)':'mRNA helicase (DHH1/DDX6)'
Sbi_jg49364.t1	ptg000032l	6300766	6305234	+	297	MYB17_ARATH	Transcription factor MYB17 (Myb-related protein 17, AtMYB17) (Protein LATE MERISTEM IDENTITY 2)	Arabidopsis thaliana (Mouse-ear cress)	299	350	1.03e-120	A0A803MPY9_CHEQI	Uncharacterized protein	Chenopodium quinoa (Quinoa)	299	501	1.73e-177	XP_021717496.1	transcription factor MYB41-like	Chenopodium quinoa	299	501	3.87e-177	K09422	transcription factor MYB, plant	nucleus [GO:0005634]; DNA binding [GO:0003677]; DNA-binding transcription factor activity [GO:0003700]; flower development [GO:0009908]; regulation of flower development [GO:0009909]	flower development [GO:0009908]; regulation of flower development [GO:0009909]	DNA binding [GO:0003677]; DNA-binding transcription factor activity [GO:0003700]	nucleus [GO:0005634]	GO:0003677; GO:0003700; GO:0005634; GO:0009908; GO:0009909	IPR001005;IPR017930;IPR009057	SANT/Myb domain;Myb domain		'27.3.25':'RNA.regulation of transcription.MYB domain transcription factor family':'(at3g61250 : 325.0) Member of the R2R3 factor gene family.; myb domain protein 17 (MYB17); CONTAINS InterPro DOMAIN/s: SANT, DNA-binding (InterPro:IPR001005), Homeodomain-like (InterPro:IPR009057), Myb, DNA-binding (InterPro:IPR014778), HTH transcriptional regulator, Myb-type, DNA-binding (InterPro:IPR017930), Homeodomain-related (InterPro:IPR012287), Myb transcription factor (InterPro:IPR015495); BEST Arabidopsis thaliana protein match is: myb domain protein 16 (TAIR:AT5G15310.1); Has 8810 Blast hits to 8210 proteins in 476 species: Archae - 0; Bacteria - 0; Metazoa - 695; Fungi - 480; Plants - 5869; Viruses - 3; Other Eukaryotes - 1763 (source: NCBI BLink). & (q7xbh4|myb4_orysa : 199.0) Myb-related protein Myb4 (OsMyb4) (Transcription factor RLTR1) - Oryza sativa (Rice) & (gnl|cdd|35271 : 191.0) no description available & (reliability: 650.0) & (original description: no original description)'	'15.5.2.1':'RNA biosynthesis.transcriptional regulation.MYB transcription factor superfamily.transcription factor (MYB)':'transcription factor (MYB)'| '28.1.4.3':'Plant reproduction.flowering.floral meristem identity control.accessory protein (LMI2)':'accessory protein (LMI2) of floral meristem identity control'
Sbi_jg49365.t1	ptg000032l	6306449	6312570	-	190	REMO_SOLTU	Remorin (pp34)	Solanum tuberosum (Potato)	198	168	4.23e-52	A0A803MPW7_CHEQI	Remorin_C domain-containing protein	Chenopodium quinoa (Quinoa)	192	236	1.74e-76	XP_010672012.1	remorin 1.4 isoform X1	Beta vulgaris subsp. vulgaris	190	271	9.56e-90			plasma membrane [GO:0005886]; galacturonate binding [GO:0048032]; cell-cell signaling [GO:0007267]	cell-cell signaling [GO:0007267]	galacturonate binding [GO:0048032]	plasma membrane [GO:0005886]	GO:0005886; GO:0007267; GO:0048032	IPR005516			'27.3.67':'RNA.regulation of transcription.putative transcription regulator':'(at2g45820 : 86.3) Remorin family protein; FUNCTIONS IN: DNA binding; INVOLVED IN: biological_process unknown; LOCATED IN: plasma membrane; EXPRESSED IN: 25 plant structures; EXPRESSED DURING: 15 growth stages; CONTAINS InterPro DOMAIN/s: Remorin, C-terminal (InterPro:IPR005516), Remorin, N-terminal (InterPro:IPR005518); BEST Arabidopsis thaliana protein match is: Remorin family protein (TAIR:AT3G61260.1); Has 2543 Blast hits to 1840 proteins in 340 species: Archae - 2; Bacteria - 408; Metazoa - 392; Fungi - 191; Plants - 500; Viruses - 4; Other Eukaryotes - 1046 (source: NCBI BLink). & (p93788|remo_soltu : 83.6) Remorin (pp34) - Solanum tuberosum (Potato) & (reliability: 172.6) & (original description: no original description)'	'35.1':'not assigned.annotated':'Remorin OS=Arabidopsis thaliana (sp|o80837|remo_arath : 86.3)'
Sbi_jg49366.t1	ptg000032l	6318805	6319803	-	333	SG1_ARATH	protein SLOW GREEN 1, chloroplastic	Arabidopsis thaliana (Mouse-ear cress)	316	328	4.19e-111	A0A803KZ68_CHEQI	Remorin_C domain-containing protein	Chenopodium quinoa (Quinoa)	477	543	0	XP_021717495.1	protein SLOW GREEN 1, chloroplastic-like	Chenopodium quinoa	339	542	0			chloroplast [GO:0009507]; chloroplast envelope [GO:0009941]; cytosol [GO:0005829]; plastid [GO:0009536]; chloroplast organization [GO:0009658]	chloroplast organization [GO:0009658]		chloroplast [GO:0009507]; chloroplast envelope [GO:0009941]; cytosol [GO:0005829]; plastid [GO:0009536]	GO:0005829; GO:0009507; GO:0009536; GO:0009658; GO:0009941	IPR019734;IPR011990	Tetratricopeptide repeat	GO:0005515	'35.1.27':'not assigned.no ontology.tetratricopeptide repeat (TPR)':'(at3g18420 : 288.0) Protein prenylyltransferase superfamily protein; FUNCTIONS IN: binding; INVOLVED IN: biological_process unknown; LOCATED IN: chloroplast, chloroplast envelope; EXPRESSED IN: 22 plant structures; EXPRESSED DURING: 13 growth stages; CONTAINS InterPro DOMAIN/s: Tetratricopeptide-like helical (InterPro:IPR011990), Tetratricopeptide repeat-containing (InterPro:IPR013026), Bacterial transcriptional activator domain (InterPro:IPR005158), Tetratricopeptide repeat (InterPro:IPR019734); BEST Arabidopsis thaliana protein match is: Tetratricopeptide repeat (TPR)-like superfamily protein (TAIR:AT4G39470.1); Has 2891 Blast hits to 2326 proteins in 645 species: Archae - 346; Bacteria - 1680; Metazoa - 203; Fungi - 21; Plants - 126; Viruses - 0; Other Eukaryotes - 515 (source: NCBI BLink). & (reliability: 576.0) & (original description: no original description)'	'35.1':'not assigned.annotated':'protein SLOW GREEN 1, chloroplastic OS=Arabidopsis thaliana (sp|q9ls48|sg1_arath : 288.0)'
Sbi_jg49367.t1	ptg000032l	6326644	6347046	-	2793	TRNK1_MOUSE	TPR and ankyrin repeat-containing protein 1 (Lupus brain antigen 1)	Mus musculus (Mouse)	2999	262	1.97e-68	A0A0K9QW93_SPIOL	UvrD-like helicase ATP-binding domain-containing protein	Spinacia oleracea (Spinach)	2829	3103	0	XP_010672055.1	PREDICTED: uncharacterized protein LOC104888712	Beta vulgaris subsp. vulgaris	2785	4102	0	K10706	senataxin [EC:5.6.2.-]						IPR027417;IPR041677;IPR041679;IPR045529;IPR014016;IPR039904;IPR011990	DNA2/NAM7 helicase, helicase domain;Domain of unknown function DUF6469	GO:0004386;GO:0005524;GO:0005515	'28.1':'DNA.synthesis/chromatin structure':'(at1g65810 : 632.0) P-loop containing nucleoside triphosphate hydrolases superfamily protein; INVOLVED IN: biological_process unknown; LOCATED IN: cellular_component unknown; EXPRESSED IN: egg cell, seed; EXPRESSED DURING: E expanded cotyledon stage; BEST Arabidopsis thaliana protein match is: P-loop containing nucleoside triphosphate hydrolases superfamily protein (TAIR:AT1G65780.1). & (gnl|cdd|37012 : 394.0) no description available & (gnl|cdd|31309 : 147.0) no description available & (reliability: 1264.0) & (original description: no original description)'	'35.1':'not assigned.annotated':'Probable helicase MAGATAMA 3 OS=Arabidopsis thaliana (sp|b6sfa4|maa3_arath : 178.0)'
Sbi_jg49368.t1	ptg000032l	6365918	6367692	+	142																													'35.2':'not assigned.unknown':' no hits & (original description: no original description)'	'35.2':'not assigned.not annotated':' no hits & (original description: none)'
Sbi_jg49369.t1	ptg000032l	6367721	6373859	+	394	TAD1_ARATH	tRNA-specific adenosine deaminase TAD1, AtTAD1, EC 3.5.4.34 (tRNA-specific adenosine-37 deaminase TAD1)	Arabidopsis thaliana (Mouse-ear cress)	420	394	1.42e-134	A0A0K9QBD7_SPIOL	A to I editase domain-containing protein	Spinacia oleracea (Spinach)	425	630	0	XP_021849627.1	tRNA-specific adenosine deaminase 1-like isoform X3	Spinacia oleracea	425	630	0	K15440	tRNA-specific adenosine deaminase 1 [EC:3.5.4.34]	cytoplasm [GO:0005737]; nucleolus [GO:0005730]; nucleus [GO:0005634]; double-stranded RNA adenosine deaminase activity [GO:0003726]; double-stranded RNA binding [GO:0003725]; metal ion binding [GO:0046872]; protein homodimerization activity [GO:0042803]; tRNA-specific adenosine deaminase activity [GO:0008251]; adenosine to inosine editing [GO:0006382]; RNA processing [GO:0006396]; tRNA modification [GO:0006400]	adenosine to inosine editing [GO:0006382]; RNA processing [GO:0006396]; tRNA modification [GO:0006400]	double-stranded RNA adenosine deaminase activity [GO:0003726]; double-stranded RNA binding [GO:0003725]; metal ion binding [GO:0046872]; protein homodimerization activity [GO:0042803]; tRNA-specific adenosine deaminase activity [GO:0008251]	cytoplasm [GO:0005737]; nucleolus [GO:0005730]; nucleus [GO:0005634]	GO:0003725; GO:0003726; GO:0005634; GO:0005730; GO:0005737; GO:0006382; GO:0006396; GO:0006400; GO:0008251; GO:0042803; GO:0046872	IPR002466	Adenosine deaminase/editase	GO:0003723;GO:0004000;GO:0006396	'27.1':'RNA.processing':'(at1g01760 : 386.0) adenosine deaminases;RNA binding;RNA binding;adenosine deaminases; FUNCTIONS IN: RNA binding, adenosine deaminase activity; INVOLVED IN: RNA processing; LOCATED IN: cellular_component unknown; CONTAINS InterPro DOMAIN/s: Adenosine deaminase/editase (InterPro:IPR002466); Has 30201 Blast hits to 17322 proteins in 780 species: Archae - 12; Bacteria - 1396; Metazoa - 17338; Fungi - 3422; Plants - 5037; Viruses - 0; Other Eukaryotes - 2996 (source: NCBI BLink). & (gnl|cdd|47853 : 267.0) no description available & (gnl|cdd|37988 : 253.0) no description available & (reliability: 772.0) & (original description: no original description)'	'16.2.4.10.1':'RNA processing.RNA modification.tRNA maturation.A-to-I RNA editing.tRNA adenosine deaminase (TAD1)':'tRNA adenosine deaminase (TAD1)'
Sbi_jg49370.t1	ptg000032l	6380505	6387984	+	107							A0A803M4B8_CHEQI	Retrotrans_gag domain-containing protein	Chenopodium quinoa (Quinoa)	852	54.3	4.21e-06	XP_021713603.1	uncharacterized protein LOC110681785	Chenopodium quinoa	211	55.5	2.38e-06											'35.2':'not assigned.unknown':' no hits & (original description: no original description)'	'35.2':'not assigned.not annotated':' no hits & (original description: none)'
Sbi_jg49370.t2	ptg000032l	6380505	6380747	+	81																													'35.2':'not assigned.unknown':' no hits & (original description: no original description)'	'35.2':'not assigned.not annotated':' no hits & (original description: none)'
Sbi_jg49371.t1	ptg000032l	6388770	6391376	+	191							A0A803N6V7_CHEQI	Uncharacterized protein	Chenopodium quinoa (Quinoa)	681	58.5	1.73e-06	XP_019106477.1	PREDICTED: uncharacterized protein LOC109135616	Beta vulgaris subsp. vulgaris	376	59.3	1.85e-06											'35.2':'not assigned.unknown':' no hits & (original description: no original description)'	'35.2':'not assigned.not annotated':' no hits & (original description: none)'
Sbi_jg49372.t1	ptg000032l	6396349	6402594	+	483	RUMI_CULQU	O-glucosyltransferase rumi homolog, EC 2.4.1.-	Culex quinquefasciatus (Southern house mosquito) (Culex pungens)	403	111	1.65e-25	A0A0K9QDF8_SPIOL	CAP10 domain-containing protein	Spinacia oleracea (Spinach)	407	571	0	XP_021849663.1	O-glucosyltransferase rumi homolog	Spinacia oleracea	507	621	0	K13667	EGF-domain serine glucosyl/xylosyltransferase [EC:2.4.1.376 2.4.2.63]	endoplasmic reticulum lumen [GO:0005788]; extracellular region [GO:0005576]; UDP-glucosyltransferase activity [GO:0035251]; protein O-linked glycosylation via serine [GO:0018242]	protein O-linked glycosylation via serine [GO:0018242]	UDP-glucosyltransferase activity [GO:0035251]	endoplasmic reticulum lumen [GO:0005788]; extracellular region [GO:0005576]	GO:0005576; GO:0005788; GO:0018242; GO:0035251	IPR006598	Glycosyl transferase CAP10 domain		'35.2':'not assigned.unknown':'(gnl|cdd|69222 : 492.0) no description available & (gnl|cdd|37669 : 458.0) no description available & (at5g23850 : 447.0) FUNCTIONS IN: molecular_function unknown; INVOLVED IN: biological_process unknown; LOCATED IN: cellular_component unknown; EXPRESSED IN: 23 plant structures; EXPRESSED DURING: 13 growth stages; CONTAINS InterPro DOMAIN/s: Lipopolysaccharide-modifying protein (InterPro:IPR006598), Protein of unknown function DUF821, CAP10-like (InterPro:IPR008539); BEST Arabidopsis thaliana protein match is: Arabidopsis thaliana protein of unknown function (DUF821) (TAIR:AT3G48980.1); Has 1807 Blast hits to 1807 proteins in 277 species: Archae - 0; Bacteria - 0; Metazoa - 736; Fungi - 347; Plants - 385; Viruses - 0; Other Eukaryotes - 339 (source: NCBI BLink). & (reliability: 894.0) & (original description: no original description)'	'35.2':'not assigned.not annotated':' no hits & (original description: none)'
Sbi_jg49373.t1	ptg000032l	6403920	6410452	+	467	PGLT1_HUMAN	Protein O-glucosyltransferase 1, EC 2.4.1.376 (CAP10-like 46 kDa protein, hCLP46) (KTEL motif-containing protein 1) (Myelodysplastic syndromes relative protein) (O-glucosyltransferase Rumi homolog, hRumi) (Protein O-xylosyltransferase POGLUT1, EC 2.4.2.63)	Homo sapiens (Human)	392	116	2.05e-27	A0A803MPZ9_CHEQI	CAP10 domain-containing protein	Chenopodium quinoa (Quinoa)	425	706	0	KAH9610658.1	hypothetical protein KSS87_006015	Heliosperma pusillum	507	723	0	K13667	EGF-domain serine glucosyl/xylosyltransferase [EC:2.4.1.376 2.4.2.63]	endomembrane system [GO:0012505]; endoplasmic reticulum [GO:0005783]; endoplasmic reticulum lumen [GO:0005788]; EGF-domain serine glucosyltransferase activity [GO:0140561]; EGF-domain serine xylosyltransferase activity [GO:0140562]; glucosyltransferase activity [GO:0046527]; UDP-glucosyltransferase activity [GO:0035251]; UDP-xylosyltransferase activity [GO:0035252]; axial mesoderm development [GO:0048318]; circulatory system development [GO:0072359]; gastrulation [GO:0007369]; muscle tissue development [GO:0060537]; paraxial mesoderm development [GO:0048339]; positive regulation of Notch signaling pathway [GO:0045747]; protein O-linked glycosylation [GO:0006493]; protein O-linked glycosylation via serine [GO:0018242]; regulation of gastrulation [GO:0010470]; somitogenesis [GO:0001756]	axial mesoderm development [GO:0048318]; circulatory system development [GO:0072359]; gastrulation [GO:0007369]; muscle tissue development [GO:0060537]; paraxial mesoderm development [GO:0048339]; positive regulation of Notch signaling pathway [GO:0045747]; protein O-linked glycosylation [GO:0006493]; protein O-linked glycosylation via serine [GO:0018242]; regulation of gastrulation [GO:0010470]; somitogenesis [GO:0001756]	EGF-domain serine glucosyltransferase activity [GO:0140561]; EGF-domain serine xylosyltransferase activity [GO:0140562]; glucosyltransferase activity [GO:0046527]; UDP-glucosyltransferase activity [GO:0035251]; UDP-xylosyltransferase activity [GO:0035252]	endomembrane system [GO:0012505]; endoplasmic reticulum [GO:0005783]; endoplasmic reticulum lumen [GO:0005788]	GO:0001756; GO:0005783; GO:0005788; GO:0006493; GO:0007369; GO:0010470; GO:0012505; GO:0018242; GO:0035251; GO:0035252; GO:0045747; GO:0046527; GO:0048318; GO:0048339; GO:0060537; GO:0072359; GO:0140561; GO:0140562	IPR006598	Glycosyl transferase CAP10 domain		'35.2':'not assigned.unknown':'(gnl|cdd|69222 : 499.0) no description available & (gnl|cdd|37669 : 483.0) no description available & (at5g23850 : 460.0) FUNCTIONS IN: molecular_function unknown; INVOLVED IN: biological_process unknown; LOCATED IN: cellular_component unknown; EXPRESSED IN: 23 plant structures; EXPRESSED DURING: 13 growth stages; CONTAINS InterPro DOMAIN/s: Lipopolysaccharide-modifying protein (InterPro:IPR006598), Protein of unknown function DUF821, CAP10-like (InterPro:IPR008539); BEST Arabidopsis thaliana protein match is: Arabidopsis thaliana protein of unknown function (DUF821) (TAIR:AT3G48980.1); Has 1807 Blast hits to 1807 proteins in 277 species: Archae - 0; Bacteria - 0; Metazoa - 736; Fungi - 347; Plants - 385; Viruses - 0; Other Eukaryotes - 339 (source: NCBI BLink). & (reliability: 920.0) & (original description: no original description)'	'35.2':'not assigned.not annotated':' no hits & (original description: none)'
Sbi_jg49374.t1	ptg000032l	6423456	6426944	+	450	RUMI_ANOGA	O-glucosyltransferase rumi homolog, EC 2.4.1.-	Anopheles gambiae (African malaria mosquito)	399	99.8	1.17e-21	A0A0K9R2Y8_SPIOL	CAP10 domain-containing protein	Spinacia oleracea (Spinach)	442	741	0	XP_021748270.1	O-glucosyltransferase rumi homolog	Chenopodium quinoa	555	759	0	K13667	EGF-domain serine glucosyl/xylosyltransferase [EC:2.4.1.376 2.4.2.63]	endomembrane system [GO:0012505]; endoplasmic reticulum lumen [GO:0005788]; extracellular region [GO:0005576]; glucosyltransferase activity [GO:0046527]; UDP-glucosyltransferase activity [GO:0035251]; UDP-xylosyltransferase activity [GO:0035252]; positive regulation of Notch signaling pathway [GO:0045747]; protein O-linked glycosylation [GO:0006493]; protein O-linked glycosylation via serine [GO:0018242]	positive regulation of Notch signaling pathway [GO:0045747]; protein O-linked glycosylation [GO:0006493]; protein O-linked glycosylation via serine [GO:0018242]	glucosyltransferase activity [GO:0046527]; UDP-glucosyltransferase activity [GO:0035251]; UDP-xylosyltransferase activity [GO:0035252]	endomembrane system [GO:0012505]; endoplasmic reticulum lumen [GO:0005788]; extracellular region [GO:0005576]	GO:0005576; GO:0005788; GO:0006493; GO:0012505; GO:0018242; GO:0035251; GO:0035252; GO:0045747; GO:0046527	IPR006598	Glycosyl transferase CAP10 domain		'35.2':'not assigned.unknown':'(gnl|cdd|69222 : 540.0) no description available & (gnl|cdd|37669 : 488.0) no description available & (at5g23850 : 480.0) FUNCTIONS IN: molecular_function unknown; INVOLVED IN: biological_process unknown; LOCATED IN: cellular_component unknown; EXPRESSED IN: 23 plant structures; EXPRESSED DURING: 13 growth stages; CONTAINS InterPro DOMAIN/s: Lipopolysaccharide-modifying protein (InterPro:IPR006598), Protein of unknown function DUF821, CAP10-like (InterPro:IPR008539); BEST Arabidopsis thaliana protein match is: Arabidopsis thaliana protein of unknown function (DUF821) (TAIR:AT3G48980.1); Has 1807 Blast hits to 1807 proteins in 277 species: Archae - 0; Bacteria - 0; Metazoa - 736; Fungi - 347; Plants - 385; Viruses - 0; Other Eukaryotes - 339 (source: NCBI BLink). & (reliability: 960.0) & (original description: no original description)'	'35.2':'not assigned.not annotated':' no hits & (original description: none)'
Sbi_jg49375.t1	ptg000032l	6445842	6448748	+	454	RUMI_DROPS	O-glucosyltransferase rumi, EC 2.4.1.-	Drosophila pseudoobscura pseudoobscura (Fruit fly)	409	99.8	1.38e-21	A0A803MPV4_CHEQI	CAP10 domain-containing protein	Chenopodium quinoa (Quinoa)	526	763	0	XP_021717485.1	O-glucosyltransferase rumi homolog isoform X2	Chenopodium quinoa	522	764	0	K13667	EGF-domain serine glucosyl/xylosyltransferase [EC:2.4.1.376 2.4.2.63]	endoplasmic reticulum lumen [GO:0005788]; EGF-domain serine glucosyltransferase activity [GO:0140561]; EGF-domain serine xylosyltransferase activity [GO:0140562]; glucosyltransferase activity [GO:0046527]; UDP-glucosyltransferase activity [GO:0035251]; cell fate commitment [GO:0045165]; muscle tissue development [GO:0060537]; negative regulation of Notch signaling pathway [GO:0045746]; Notch signaling pathway [GO:0007219]; positive regulation of Notch signaling pathway [GO:0045747]; protein O-linked glycosylation via serine [GO:0018242]; rhabdomere development [GO:0042052]	cell fate commitment [GO:0045165]; muscle tissue development [GO:0060537]; negative regulation of Notch signaling pathway [GO:0045746]; Notch signaling pathway [GO:0007219]; positive regulation of Notch signaling pathway [GO:0045747]; protein O-linked glycosylation via serine [GO:0018242]; rhabdomere development [GO:0042052]	EGF-domain serine glucosyltransferase activity [GO:0140561]; EGF-domain serine xylosyltransferase activity [GO:0140562]; glucosyltransferase activity [GO:0046527]; UDP-glucosyltransferase activity [GO:0035251]	endoplasmic reticulum lumen [GO:0005788]	GO:0005788; GO:0007219; GO:0018242; GO:0035251; GO:0042052; GO:0045165; GO:0045746; GO:0045747; GO:0046527; GO:0060537; GO:0140561; GO:0140562	IPR006598	Glycosyl transferase CAP10 domain		'35.2':'not assigned.unknown':'(gnl|cdd|69222 : 519.0) no description available & (at5g23850 : 484.0) FUNCTIONS IN: molecular_function unknown; INVOLVED IN: biological_process unknown; LOCATED IN: cellular_component unknown; EXPRESSED IN: 23 plant structures; EXPRESSED DURING: 13 growth stages; CONTAINS InterPro DOMAIN/s: Lipopolysaccharide-modifying protein (InterPro:IPR006598), Protein of unknown function DUF821, CAP10-like (InterPro:IPR008539); BEST Arabidopsis thaliana protein match is: Arabidopsis thaliana protein of unknown function (DUF821) (TAIR:AT3G48980.1); Has 1807 Blast hits to 1807 proteins in 277 species: Archae - 0; Bacteria - 0; Metazoa - 736; Fungi - 347; Plants - 385; Viruses - 0; Other Eukaryotes - 339 (source: NCBI BLink). & (gnl|cdd|37669 : 479.0) no description available & (reliability: 968.0) & (original description: no original description)'	'35.2':'not assigned.not annotated':' no hits & (original description: none)'
Sbi_jg49376.t1	ptg000032l	6450074	6454281	-	140	ADF10_ARATH	Actin-depolymerizing factor 10, ADF-10, AtADF10	Arabidopsis thaliana (Mouse-ear cress)	140	248	3.5e-85	A0A803KZ76_CHEQI	ADF-H domain-containing protein	Chenopodium quinoa (Quinoa)	139	258	1.24e-86	XP_021849702.1	actin-depolymerizing factor 10	Spinacia oleracea	139	269	1.7e-90	K05765	cofilin	actin cytoskeleton [GO:0015629]; cytoplasm [GO:0005737]; actin filament binding [GO:0051015]; actin filament depolymerization [GO:0030042]	actin filament depolymerization [GO:0030042]	actin filament binding [GO:0051015]	actin cytoskeleton [GO:0015629]; cytoplasm [GO:0005737]	GO:0005737; GO:0015629; GO:0030042; GO:0051015	IPR017904;IPR002108;IPR029006	ADF/Cofilin	GO:0015629;GO:0030042;GO:0003779	'31.1.1.1.2':'cell.organisation.cytoskeleton.actin.actin depolymerizing factors':'(at1g01750 : 230.0) actin depolymerizing factor 11 (ADF11); FUNCTIONS IN: actin binding; INVOLVED IN: biological_process unknown; LOCATED IN: intracellular; EXPRESSED IN: 6 plant structures; EXPRESSED DURING: 4 anthesis, petal differentiation and expansion stage; CONTAINS InterPro DOMAIN/s: Actin-binding, cofilin/tropomyosin type (InterPro:IPR002108); BEST Arabidopsis thaliana protein match is: actin depolymerizing factor 8 (TAIR:AT4G00680.1); Has 1654 Blast hits to 1631 proteins in 274 species: Archae - 0; Bacteria - 5; Metazoa - 781; Fungi - 163; Plants - 515; Viruses - 0; Other Eukaryotes - 190 (source: NCBI BLink). & (p30175|adf_lillo : 221.0) Actin-depolymerizing factor (ADF) - Lilium longiflorum (Trumpet lily) & (gnl|cdd|36946 : 188.0) no description available & (gnl|cdd|28897 : 154.0) no description available & (reliability: 460.0) & (original description: no original description)'	'20.2.2.8':'Cytoskeleton organisation.microfilament network.actin polymerisation.actin-depolymerizing factor (ADF)':'actin-depolymerizing factor'
Sbi_jg49377.t1	ptg000032l	6459725	6473934	-	651	LAS1_YEAST	Protein LAS1	Saccharomyces cerevisiae (strain ATCC 204508 / S288c) (Baker's yeast)	502	81.6	6.45e-15	A0A0K9S1Q2_SPIOL	Uncharacterized protein	Spinacia oleracea (Spinach)	637	828	0	XP_021843350.1	uncharacterized protein LOC110783330 isoform X1	Spinacia oleracea	637	828	0	K16912	ribosomal biogenesis protein LAS1	cytoplasm [GO:0005737]; Las1 complex [GO:0090730]; mitochondrion [GO:0005739]; nucleolus [GO:0005730]; nucleus [GO:0005634]; preribosome, large subunit precursor [GO:0030687]; endonuclease activity [GO:0004519]; cleavage in ITS2 between 5.8S rRNA and LSU-rRNA of tricistronic rRNA transcript (SSU-rRNA, 5.8S rRNA, LSU-rRNA) [GO:0000448]; maturation of 5.8S rRNA [GO:0000460]; maturation of LSU-rRNA [GO:0000470]	cleavage in ITS2 between 5.8S rRNA and LSU-rRNA of tricistronic rRNA transcript (SSU-rRNA, 5.8S rRNA, LSU-rRNA) [GO:0000448]; maturation of 5.8S rRNA [GO:0000460]; maturation of LSU-rRNA [GO:0000470]	endonuclease activity [GO:0004519]	cytoplasm [GO:0005737]; Las1 complex [GO:0090730]; mitochondrion [GO:0005739]; nucleolus [GO:0005730]; nucleus [GO:0005634]; preribosome, large subunit precursor [GO:0030687]	GO:0000448; GO:0000460; GO:0000470; GO:0004519; GO:0005634; GO:0005730; GO:0005737; GO:0005739; GO:0030687; GO:0090730	IPR007174	Las1	GO:0004519;GO:0006364;GO:0090730	'35.1':'not assigned.no ontology':'(at5g12220 : 278.0) las1-like family protein; FUNCTIONS IN: molecular_function unknown; INVOLVED IN: biological_process unknown; LOCATED IN: cellular_component unknown; EXPRESSED IN: 20 plant structures; EXPRESSED DURING: 10 growth stages; CONTAINS InterPro DOMAIN/s: Las1-like (InterPro:IPR007174). & (gnl|cdd|37636 : 221.0) no description available & (gnl|cdd|67640 : 143.0) no description available & (reliability: 556.0) & (original description: no original description)'	'17.1.1.9.1':'Protein biosynthesis.ribosome biogenesis.rRNA biosynthesis.ITS2 rRNA removal.pre-rRNA cleavage factor (LAS1)':'LAS1 pre-rRNA cleavage factor involved in ITS2 rRNA removal'
Sbi_jg49378.t1	ptg000032l	6488644	6491616	+	991	FTIP3_ARATH	FT-interacting protein 3 (Multiple C2 domain and transmembrane region protein 3)	Arabidopsis thaliana (Mouse-ear cress)	773	1115	0	A0A803KZ77_CHEQI	Uncharacterized protein	Chenopodium quinoa (Quinoa)	997	1737	0	XP_021748309.1	FT-interacting protein 1-like	Chenopodium quinoa	997	1737	0			cytoplasm [GO:0005737]; cytosol [GO:0005829]; endoplasmic reticulum [GO:0005783]; endoplasmic reticulum membrane [GO:0005789]; endosome [GO:0005768]; endosome membrane [GO:0010008]; Golgi membrane [GO:0000139]; integral component of membrane [GO:0016021]; plant-type cell wall [GO:0009505]; plasma membrane [GO:0005886]; plasmodesma [GO:0009506]; glycosyltransferase activity [GO:0016757]; metal ion binding [GO:0046872]; shoot apical meristem development [GO:1902182]	shoot apical meristem development [GO:1902182]	glycosyltransferase activity [GO:0016757]; metal ion binding [GO:0046872]	cytoplasm [GO:0005737]; cytosol [GO:0005829]; endoplasmic reticulum [GO:0005783]; endoplasmic reticulum membrane [GO:0005789]; endosome [GO:0005768]; endosome membrane [GO:0010008]; Golgi membrane [GO:0000139]; integral component of membrane [GO:0016021]; plant-type cell wall [GO:0009505]; plasma membrane [GO:0005886]; plasmodesma [GO:0009506]	GO:0000139; GO:0005737; GO:0005768; GO:0005783; GO:0005789; GO:0005829; GO:0005886; GO:0009505; GO:0009506; GO:0010008; GO:0016021; GO:0016757; GO:0046872; GO:1902182	IPR035892;IPR000008;IPR013583	C2 domain superfamily;C2 domain		'13.1.6.5':'amino acid metabolism.synthesis.aromatic aa.tryptophan':'(at4g11610 : 1254.0) C2 calcium/lipid-binding plant phosphoribosyltransferase family protein; CONTAINS InterPro DOMAIN/s: C2 membrane targeting protein (InterPro:IPR018029), C2 calcium/lipid-binding domain, CaLB (InterPro:IPR008973), Phosphoribosyltransferase C-terminal (InterPro:IPR013583), C2 calcium-dependent membrane targeting (InterPro:IPR000008); BEST Arabidopsis thaliana protein match is: Calcium-dependent lipid-binding (CaLB domain) plant phosphoribosyltransferase family protein (TAIR:AT3G57880.1); Has 4911 Blast hits to 3458 proteins in 253 species: Archae - 0; Bacteria - 0; Metazoa - 2965; Fungi - 226; Plants - 1362; Viruses - 0; Other Eukaryotes - 358 (source: NCBI BLink). & (gnl|cdd|71804 : 277.0) no description available & (gnl|cdd|36246 : 81.3) no description available & (reliability: 2508.0) & (original description: no original description)'	'35.1':'not assigned.annotated':'FT-interacting protein 3 OS=Arabidopsis thaliana (sp|q9m2r0|ftip3_arath : 1076.0)'
Sbi_jg49379.t1	ptg000032l	6511717	6519215	+	1090	TRNK1_HUMAN	TPR and ankyrin repeat-containing protein 1 (Lupus brain antigen 1 homolog)	Homo sapiens (Human)	2925	202	2.84e-51	A0A803NC41_CHEQI	Uncharacterized protein	Chenopodium quinoa (Quinoa)	3310	1253	0	KMT20502.1	hypothetical protein BVRB_1g004880 isoform A	Beta vulgaris subsp. vulgaris	1831	1343	0								IPR027417;IPR014016;IPR041679;IPR039904		GO:0005524	'28.1':'DNA.synthesis/chromatin structure':'(at1g65810 : 138.0) P-loop containing nucleoside triphosphate hydrolases superfamily protein; INVOLVED IN: biological_process unknown; LOCATED IN: cellular_component unknown; EXPRESSED IN: egg cell, seed; EXPRESSED DURING: E expanded cotyledon stage; BEST Arabidopsis thaliana protein match is: P-loop containing nucleoside triphosphate hydrolases superfamily protein (TAIR:AT1G65780.1). & (gnl|cdd|37012 : 96.3) no description available & (reliability: 276.0) & (original description: no original description)'	'35.2':'not assigned.not annotated':' no hits & (original description: none)'
Sbi_jg49380.t1	ptg000032l	6519240	6521534	+	605							A0A803KZ79_CHEQI	UvrD-like helicase ATP-binding domain-containing protein	Chenopodium quinoa (Quinoa)	1817	633	0	XP_021748528.1	uncharacterized protein LOC110714332	Chenopodium quinoa	1872	633	0								IPR039904			'35.2':'not assigned.unknown':' no hits & (original description: no original description)'	'35.2':'not assigned.not annotated':' no hits & (original description: none)'
Sbi_jg49381.t1	ptg000032l	6523504	6528794	-	349	AHL9_ARATH	AT-hook motif nuclear-localized protein 9	Arabidopsis thaliana (Mouse-ear cress)	348	245	9.46e-78	A0A803M2U8_CHEQI	AT-hook motif nuclear-localized protein	Chenopodium quinoa (Quinoa)	332	521	0	XP_021767052.1	AT-hook motif nuclear-localized protein 9 isoform X1	Chenopodium quinoa	332	521	0			nucleus [GO:0005634]; minor groove of adenine-thymine-rich DNA binding [GO:0003680]		minor groove of adenine-thymine-rich DNA binding [GO:0003680]	nucleus [GO:0005634]	GO:0003680; GO:0005634	IPR039605;IPR005175	PPC domain	GO:0003680	'28.99':'DNA.unspecified':'(at2g45850 : 194.0) AT hook motif DNA-binding family protein; FUNCTIONS IN: DNA binding; INVOLVED IN: biological_process unknown; LOCATED IN: nucleus; EXPRESSED IN: 21 plant structures; EXPRESSED DURING: 13 growth stages; CONTAINS InterPro DOMAIN/s: Protein of unknown function DUF296 (InterPro:IPR005175), AT hook, DNA-binding motif (InterPro:IPR017956); BEST Arabidopsis thaliana protein match is: AT hook motif DNA-binding family protein (TAIR:AT3G61310.1); Has 793 Blast hits to 789 proteins in 47 species: Archae - 0; Bacteria - 4; Metazoa - 23; Fungi - 13; Plants - 747; Viruses - 0; Other Eukaryotes - 6 (source: NCBI BLink). & (gnl|cdd|86345 : 133.0) no description available & (reliability: 388.0) & (original description: no original description)'	'15.5.8.2':'RNA biosynthesis.transcriptional regulation.AHL transcription factor superfamily.clade-B transcription factor (AHL)':'AHL clade-B transcription factor'
Sbi_jg49381.t2	ptg000032l	6523504	6528794	-	376	AHL9_ARATH	AT-hook motif nuclear-localized protein 9	Arabidopsis thaliana (Mouse-ear cress)	348	244	5.41e-77	A0A803M2U8_CHEQI	AT-hook motif nuclear-localized protein	Chenopodium quinoa (Quinoa)	332	519	0	XP_021767052.1	AT-hook motif nuclear-localized protein 9 isoform X1	Chenopodium quinoa	332	519	0			nucleus [GO:0005634]; minor groove of adenine-thymine-rich DNA binding [GO:0003680]		minor groove of adenine-thymine-rich DNA binding [GO:0003680]	nucleus [GO:0005634]	GO:0003680; GO:0005634	IPR005175;IPR039605	PPC domain	GO:0003680	'28.99':'DNA.unspecified':'(at2g45850 : 197.0) AT hook motif DNA-binding family protein; FUNCTIONS IN: DNA binding; INVOLVED IN: biological_process unknown; LOCATED IN: nucleus; EXPRESSED IN: 21 plant structures; EXPRESSED DURING: 13 growth stages; CONTAINS InterPro DOMAIN/s: Protein of unknown function DUF296 (InterPro:IPR005175), AT hook, DNA-binding motif (InterPro:IPR017956); BEST Arabidopsis thaliana protein match is: AT hook motif DNA-binding family protein (TAIR:AT3G61310.1); Has 793 Blast hits to 789 proteins in 47 species: Archae - 0; Bacteria - 4; Metazoa - 23; Fungi - 13; Plants - 747; Viruses - 0; Other Eukaryotes - 6 (source: NCBI BLink). & (gnl|cdd|86345 : 135.0) no description available & (reliability: 394.0) & (original description: no original description)'	'15.5.8.2':'RNA biosynthesis.transcriptional regulation.AHL transcription factor superfamily.clade-B transcription factor (AHL)':'AHL clade-B transcription factor'
Sbi_jg49382.t1	ptg000032l	6538176	6538681	-	81							A0A6J1A236_9ROSI	uncharacterized protein LOC110414099	Herrania umbratica	82	100	4.31e-26	KAH7662989.1	hypothetical protein IHE45_14G024100	Dioscorea alata	82	102	1.82e-26											'35.2':'not assigned.unknown':' no hits & (original description: no original description)'	'35.2':'not assigned.not annotated':' no hits & (original description: none)'
Sbi_jg49383.t1	ptg000032l	6542456	6548097	+	490	BSK3_ARATH	Serine/threonine-protein kinase BSK3, EC 2.7.11.1 (Brassinosteroid-signaling kinase 3)	Arabidopsis thaliana (Mouse-ear cress)	489	795	0	A0A0K9QKW7_SPIOL	Protein kinase domain-containing protein	Spinacia oleracea (Spinach)	488	962	0	XP_021849736.1	probable serine/threonine-protein kinase At5g41260	Spinacia oleracea	488	962	0	K14500	BR-signaling kinase [EC:2.7.11.1]	cytosol [GO:0005829]; plasma membrane [GO:0005886]; plasmodesma [GO:0009506]; ATP binding [GO:0005524]; protein serine kinase activity [GO:0106310]; protein serine/threonine kinase activity [GO:0004674]; brassinosteroid mediated signaling pathway [GO:0009742]; protein phosphorylation [GO:0006468]	brassinosteroid mediated signaling pathway [GO:0009742]; protein phosphorylation [GO:0006468]	ATP binding [GO:0005524]; protein serine kinase activity [GO:0106310]; protein serine/threonine kinase activity [GO:0004674]	cytosol [GO:0005829]; plasma membrane [GO:0005886]; plasmodesma [GO:0009506]	GO:0004674; GO:0005524; GO:0005829; GO:0005886; GO:0006468; GO:0009506; GO:0009742; GO:0106310	IPR045845;IPR001245;IPR000719;IPR011009;IPR011990	Protein kinase domain	GO:0004672;GO:0009742;GO:0006468;GO:0005524;GO:0005515	'29.4':'protein.postranslational modification':'(at4g00710 : 780.0) Encodes BR-signaling kinase 3 (BSK3), one of the three homologous BR-signaling kinases (BSK1, AT4G35230; BSK2, AT5G46570; BSK3, AT4G00710). Mediates signal transduction from receptor kinase BRI1 by functioning as the substrate of BRI1. Plasma membrane localized.; BR-signaling kinase 3 (BSK3); FUNCTIONS IN: binding, protein kinase activity, kinase activity, ATP binding; INVOLVED IN: brassinosteroid mediated signaling pathway, N-terminal protein myristoylation; LOCATED IN: plasma membrane, membrane; EXPRESSED IN: 22 plant structures; EXPRESSED DURING: 13 growth stages; CONTAINS InterPro DOMAIN/s: Tetratricopeptide-like helical (InterPro:IPR011990), Protein kinase, catalytic domain (InterPro:IPR000719), Serine-threonine/tyrosine-protein kinase (InterPro:IPR001245), Protein kinase-like domain (InterPro:IPR011009); BEST Arabidopsis thaliana protein match is: Protein kinase protein with tetratricopeptide repeat domain (TAIR:AT1G01740.2); Has 30201 Blast hits to 17322 proteins in 780 species: Archae - 12; Bacteria - 1396; Metazoa - 17338; Fungi - 3422; Plants - 5037; Viruses - 0; Other Eukaryotes - 2996 (source: NCBI BLink). & (gnl|cdd|36401 : 197.0) no description available & (gnl|cdd|88314 : 105.0) no description available & (o24585|cri4_maize : 100.0) Putative receptor protein kinase CRINKLY4 precursor (EC 2.7.11.1) - Zea mays (Maize) & (reliability: 1560.0) & (original description: no original description)'| '29.4.1.52':'protein.postranslational modification.kinase.receptor like cytoplasmatic kinase II':'(at4g00710 : 780.0) Encodes BR-signaling kinase 3 (BSK3), one of the three homologous BR-signaling kinases (BSK1, AT4G35230; BSK2, AT5G46570; BSK3, AT4G00710). Mediates signal transduction from receptor kinase BRI1 by functioning as the substrate of BRI1. Plasma membrane localized.; BR-signaling kinase 3 (BSK3); FUNCTIONS IN: binding, protein kinase activity, kinase activity, ATP binding; INVOLVED IN: brassinosteroid mediated signaling pathway, N-terminal protein myristoylation; LOCATED IN: plasma membrane, membrane; EXPRESSED IN: 22 plant structures; EXPRESSED DURING: 13 growth stages; CONTAINS InterPro DOMAIN/s: Tetratricopeptide-like helical (InterPro:IPR011990), Protein kinase, catalytic domain (InterPro:IPR000719), Serine-threonine/tyrosine-protein kinase (InterPro:IPR001245), Protein kinase-like domain (InterPro:IPR011009); BEST Arabidopsis thaliana protein match is: Protein kinase protein with tetratricopeptide repeat domain (TAIR:AT1G01740.2); Has 30201 Blast hits to 17322 proteins in 780 species: Archae - 12; Bacteria - 1396; Metazoa - 17338; Fungi - 3422; Plants - 5037; Viruses - 0; Other Eukaryotes - 2996 (source: NCBI BLink). & (gnl|cdd|36401 : 197.0) no description available & (gnl|cdd|88314 : 105.0) no description available & (o24585|cri4_maize : 100.0) Putative receptor protein kinase CRINKLY4 precursor (EC 2.7.11.1) - Zea mays (Maize) & (reliability: 1420.0) & (original description: no original description)'	'11.3.2.1.4':'Phytohormone action.brassinosteroid.perception and signal transduction.receptor complex.signalling protein kinase (BSK)':'brassinosteroid signalling protein kinase (BSK)'| '18.4.1.42':'Protein modification.phosphorylation.TKL protein kinase superfamily.receptor-like protein kinase (RLCK-XII)':'receptor-like protein kinase (RLCK-XII)'
Sbi_jg49384.t1	ptg000032l	6549335	6555017	-	208							A0A0K9QNN9_SPIOL	Uncharacterized protein	Spinacia oleracea (Spinach)	206	251	9.35e-82	XP_021748418.1	uncharacterized protein LOC110714230	Chenopodium quinoa	210	278	4.3e-92											'35.2':'not assigned.unknown':' no hits & (original description: no original description)'	'35.2':'not assigned.not annotated':' no hits & (original description: none)'
Sbi_jg49385.t1	ptg000032l	6564067	6566871	+	95							A0A803KZ84_CHEQI	Uncharacterized protein	Chenopodium quinoa (Quinoa)	75	122	2.3e-34	XP_010670582.1	uncharacterized protein LOC104887605	Beta vulgaris subsp. vulgaris	75	124	9.07e-35											'35.2':'not assigned.unknown':'(at4g00530 : 90.5) unknown protein; FUNCTIONS IN: molecular_function unknown; INVOLVED IN: biological_process unknown; LOCATED IN: mitochondrion; EXPRESSED IN: 19 plant structures; EXPRESSED DURING: 9 growth stages; BEST Arabidopsis thaliana protein match is: unknown protein (TAIR:AT1G01725.1); Has 1807 Blast hits to 1807 proteins in 277 species: Archae - 0; Bacteria - 0; Metazoa - 736; Fungi - 347; Plants - 385; Viruses - 0; Other Eukaryotes - 339 (source: NCBI BLink). & (reliability: 181.0) & (original description: no original description)'	'35.2':'not assigned.not annotated':' no hits & (original description: none)'
Sbi_jg49385.t2	ptg000032l	6564067	6566828	+	99							A0A803KZ84_CHEQI	Uncharacterized protein	Chenopodium quinoa (Quinoa)	75	121	5.26e-34	XP_010670582.1	uncharacterized protein LOC104887605	Beta vulgaris subsp. vulgaris	75	123	2.29e-34											'35.2':'not assigned.unknown':'(at4g00530 : 88.2) unknown protein; FUNCTIONS IN: molecular_function unknown; INVOLVED IN: biological_process unknown; LOCATED IN: mitochondrion; EXPRESSED IN: 19 plant structures; EXPRESSED DURING: 9 growth stages; BEST Arabidopsis thaliana protein match is: unknown protein (TAIR:AT1G01725.1); Has 1807 Blast hits to 1807 proteins in 277 species: Archae - 0; Bacteria - 0; Metazoa - 736; Fungi - 347; Plants - 385; Viruses - 0; Other Eukaryotes - 339 (source: NCBI BLink). & (reliability: 176.4) & (original description: no original description)'	'35.2':'not assigned.not annotated':' no hits & (original description: none)'
Sbi_jg49386.t1	ptg000032l	6566883	6571199	-	406	RIBD_ARATH	Riboflavin biosynthesis protein PYRD, chloroplastic [Includes: Diaminohydroxyphosphoribosylaminopyrimidine deaminase, DRAP deaminase, EC 3.5.4.26 (Riboflavin-specific deaminase); Inactive 5-amino-6-(5-phosphoribosylamino)uracil reductase (HTP reductase) ]	Arabidopsis thaliana (Mouse-ear cress)	426	410	9.22e-141	A0A0K9RFM9_SPIOL	Diaminohydroxyphosphoribosylaminopyrimidine deaminase, EC 3.5.4.26	Spinacia oleracea (Spinach)	401	573	0	XP_010670558.1	PREDICTED: riboflavin biosynthesis protein PYRD, chloroplastic	Beta vulgaris subsp. vulgaris	445	614	0	K11752	diaminohydroxyphosphoribosylaminopyrimidine deaminase / 5-amino-6-(5-phosphoribosylamino)uracil reductase [EC:3.5.4.26 1.1.1.193]	chloroplast [GO:0009507]; chloroplast stroma [GO:0009570]; diaminohydroxyphosphoribosylaminopyrimidine deaminase activity [GO:0008835]; zinc ion binding [GO:0008270]; riboflavin biosynthetic process [GO:0009231]	riboflavin biosynthetic process [GO:0009231]	diaminohydroxyphosphoribosylaminopyrimidine deaminase activity [GO:0008835]; zinc ion binding [GO:0008270]	chloroplast [GO:0009507]; chloroplast stroma [GO:0009570]	GO:0008270; GO:0008835; GO:0009231; GO:0009507; GO:0009570	IPR002125;IPR024072;IPR016192;IPR016193;IPR004794	Cytidine and deoxycytidylate deaminase domain;Riboflavin biosynthesis protein RibD	GO:0008270;GO:0016787;GO:0003824;GO:0008835;GO:0009231	'23.5.3':'nucleotide metabolism.deoxynucleotide metabolism.cytosine deaminase':'(at4g20960 : 348.0) encodes diaminohydroxyphosphoribosylaminopyrimidine deaminase catalyzing the second step in the riboflavin biosynthesis; Cytidine/deoxycytidylate deaminase family protein; FUNCTIONS IN: hydrolase activity, zinc ion binding, diaminohydroxyphosphoribosylaminopyrimidine deaminase activity; INVOLVED IN: riboflavin biosynthetic process; LOCATED IN: chloroplast; EXPRESSED IN: 23 plant structures; EXPRESSED DURING: 13 growth stages; CONTAINS InterPro DOMAIN/s: APOBEC/CMP deaminase, zinc-binding (InterPro:IPR016192), CMP/dCMP deaminase, zinc-binding (InterPro:IPR002125), Cytidine deaminase-like (InterPro:IPR016193), Riboflavin biosynthesis protein RibD (InterPro:IPR004794); BEST Arabidopsis thaliana protein match is: cytidine/deoxycytidylate deaminase family protein (TAIR:AT3G47390.2); Has 30201 Blast hits to 17322 proteins in 780 species: Archae - 12; Bacteria - 1396; Metazoa - 17338; Fungi - 3422; Plants - 5037; Viruses - 0; Other Eukaryotes - 2996 (source: NCBI BLink). & (gnl|cdd|30466 : 225.0) no description available & (reliability: 696.0) & (original description: no original description)'	'7.10.4':'Coenzyme metabolism.FMN/FAD biosynthesis.pyrimidine deaminase (PyrD)':'pyrimidine deaminase (PyrD)'
Sbi_jg49386.t2	ptg000032l	6566883	6571081	-	396	RIBD_ARATH	Riboflavin biosynthesis protein PYRD, chloroplastic [Includes: Diaminohydroxyphosphoribosylaminopyrimidine deaminase, DRAP deaminase, EC 3.5.4.26 (Riboflavin-specific deaminase); Inactive 5-amino-6-(5-phosphoribosylamino)uracil reductase (HTP reductase) ]	Arabidopsis thaliana (Mouse-ear cress)	426	409	1.82e-140	A0A803M2V3_CHEQI	Diaminohydroxyphosphoribosylaminopyrimidine deaminase, EC 3.5.4.26	Chenopodium quinoa (Quinoa)	442	575	0	XP_010670558.1	PREDICTED: riboflavin biosynthesis protein PYRD, chloroplastic	Beta vulgaris subsp. vulgaris	445	616	0	K11752	diaminohydroxyphosphoribosylaminopyrimidine deaminase / 5-amino-6-(5-phosphoribosylamino)uracil reductase [EC:3.5.4.26 1.1.1.193]	chloroplast [GO:0009507]; chloroplast stroma [GO:0009570]; diaminohydroxyphosphoribosylaminopyrimidine deaminase activity [GO:0008835]; zinc ion binding [GO:0008270]; riboflavin biosynthetic process [GO:0009231]	riboflavin biosynthetic process [GO:0009231]	diaminohydroxyphosphoribosylaminopyrimidine deaminase activity [GO:0008835]; zinc ion binding [GO:0008270]	chloroplast [GO:0009507]; chloroplast stroma [GO:0009570]	GO:0008270; GO:0008835; GO:0009231; GO:0009507; GO:0009570	IPR024072;IPR016193;IPR016192;IPR002125;IPR004794	Cytidine and deoxycytidylate deaminase domain;Riboflavin biosynthesis protein RibD	GO:0003824;GO:0008270;GO:0016787;GO:0008835;GO:0009231	'23.5.3':'nucleotide metabolism.deoxynucleotide metabolism.cytosine deaminase':'(at4g20960 : 348.0) encodes diaminohydroxyphosphoribosylaminopyrimidine deaminase catalyzing the second step in the riboflavin biosynthesis; Cytidine/deoxycytidylate deaminase family protein; FUNCTIONS IN: hydrolase activity, zinc ion binding, diaminohydroxyphosphoribosylaminopyrimidine deaminase activity; INVOLVED IN: riboflavin biosynthetic process; LOCATED IN: chloroplast; EXPRESSED IN: 23 plant structures; EXPRESSED DURING: 13 growth stages; CONTAINS InterPro DOMAIN/s: APOBEC/CMP deaminase, zinc-binding (InterPro:IPR016192), CMP/dCMP deaminase, zinc-binding (InterPro:IPR002125), Cytidine deaminase-like (InterPro:IPR016193), Riboflavin biosynthesis protein RibD (InterPro:IPR004794); BEST Arabidopsis thaliana protein match is: cytidine/deoxycytidylate deaminase family protein (TAIR:AT3G47390.2); Has 30201 Blast hits to 17322 proteins in 780 species: Archae - 12; Bacteria - 1396; Metazoa - 17338; Fungi - 3422; Plants - 5037; Viruses - 0; Other Eukaryotes - 2996 (source: NCBI BLink). & (gnl|cdd|30466 : 223.0) no description available & (reliability: 696.0) & (original description: no original description)'	'7.10.4':'Coenzyme metabolism.FMN/FAD biosynthesis.pyrimidine deaminase (PyrD)':'pyrimidine deaminase (PyrD)'
Sbi_jg49387.t1	ptg000032l	6572771	6575740	+	165							A0A0K9RDN3_SPIOL	Uncharacterized protein	Spinacia oleracea (Spinach)	205	146	4.38e-41	XP_021767061.1	uncharacterized protein LOC110731523	Chenopodium quinoa	155	204	3.93e-64											'35.2':'not assigned.unknown':' no hits & (original description: no original description)'	'35.2':'not assigned.not annotated':' no hits & (original description: none)'
Sbi_jg49388.t1	ptg000032l	6575817	6576381	+	76																													'35.2':'not assigned.unknown':' no hits & (original description: no original description)'	'35.2':'not assigned.not annotated':' no hits & (original description: none)'
Sbi_jg49389.t1	ptg000032l	6577477	6581780	-	378	SKIP4_ARATH	F-box/kelch-repeat protein SKIP4 (SKP1-interacting partner 4)	Arabidopsis thaliana (Mouse-ear cress)	358	345	1.31e-116	A0A803M2V5_CHEQI	F-box domain-containing protein	Chenopodium quinoa (Quinoa)	363	593	0	XP_021767062.1	F-box/kelch-repeat protein SKIP4-like	Chenopodium quinoa	363	593	0			protein ubiquitination [GO:0016567]; response to cold [GO:0009409]	protein ubiquitination [GO:0016567]; response to cold [GO:0009409]			GO:0009409; GO:0016567	IPR001810;IPR006652;IPR015915;IPR036047	Kelch repeat type 1	GO:0005515	'29.5.11.4.3.2':'protein.degradation.ubiquitin.E3.SCF.FBOX':'(at3g61350 : 334.0) Encodes an SKP1 interacting partner (SKIP4).; SKP1 interacting partner 4 (SKIP4); CONTAINS InterPro DOMAIN/s: F-box domain, cyclin-like (InterPro:IPR001810), Galactose oxidase/kelch, beta-propeller (InterPro:IPR011043), Kelch repeat type 1 (InterPro:IPR006652), Kelch related (InterPro:IPR013089), Kelch-type beta propeller (InterPro:IPR015915); BEST Arabidopsis thaliana protein match is: Galactose oxidase/kelch repeat superfamily protein (TAIR:AT1G55270.1); Has 3566 Blast hits to 2975 proteins in 175 species: Archae - 6; Bacteria - 195; Metazoa - 2199; Fungi - 2; Plants - 1060; Viruses - 0; Other Eukaryotes - 104 (source: NCBI BLink). & (gnl|cdd|39642 : 104.0) no description available & (reliability: 668.0) & (original description: no original description)'	'19.2.2.8.1.4.3':'Protein homeostasis.ubiquitin-proteasome system.ubiquitin-fold protein conjugation.Cullin-based ubiquitylation complexes.SKP1-CUL1-FBX (SCF) E3 ubiquitin ligase complexes.F-BOX substrate adaptor activities.substrate adaptor (FBX)':'substrate adaptor FBX of SCF E3 ubiquitin ligase complex'
Sbi_jg49390.t1	ptg000032l	6590514	6593531	+	409	YU88_ARATH	UPF0187 protein At3g61320, chloroplastic	Arabidopsis thaliana (Mouse-ear cress)	410	475	2.55e-166	A0A803KZ85_CHEQI	Uncharacterized protein	Chenopodium quinoa (Quinoa)	421	652	0	XP_021748132.1	UPF0187 protein At3g61320, chloroplastic-like	Chenopodium quinoa	421	652	0	K08994	ion channel-forming bestrophin family protein	chloroplast [GO:0009507]; chloroplast membrane [GO:0031969]; chloroplast stromal thylakoid [GO:0009533]; integral component of membrane [GO:0016021]; thylakoid membrane [GO:0042651]; voltage-gated chloride channel activity [GO:0005247]; photosynthesis, light reaction [GO:0019684]; regulation of photosynthesis, light reaction [GO:0042548]; thylakoid membrane organization [GO:0010027]	photosynthesis, light reaction [GO:0019684]; regulation of photosynthesis, light reaction [GO:0042548]; thylakoid membrane organization [GO:0010027]	voltage-gated chloride channel activity [GO:0005247]	chloroplast [GO:0009507]; chloroplast membrane [GO:0031969]; chloroplast stromal thylakoid [GO:0009533]; integral component of membrane [GO:0016021]; thylakoid membrane [GO:0042651]	GO:0005247; GO:0009507; GO:0009533; GO:0010027; GO:0016021; GO:0019684; GO:0031969; GO:0042548; GO:0042651	IPR044669;IPR021134;IPR024701	UPF0187 family;Bestrophin/UPF0187	GO:0005254;GO:0005247;GO:0042548	'35.2':'not assigned.unknown':'(at3g61320 : 464.0) Bestrophin-like protein; CONTAINS InterPro DOMAIN/s: Bestrophin-like (InterPro:IPR021134); BEST Arabidopsis thaliana protein match is: Bestrophin-like protein (TAIR:AT2G45870.1); Has 1448 Blast hits to 1447 proteins in 512 species: Archae - 0; Bacteria - 1140; Metazoa - 0; Fungi - 113; Plants - 120; Viruses - 0; Other Eukaryotes - 75 (source: NCBI BLink). & (gnl|cdd|68809 : 259.0) no description available & (reliability: 928.0) & (original description: no original description)'	'24.3.8':'Solute transport.channels.chloride anion channel (VCCN)':'chloride anion channel (VCCN)'
Sbi_jg49391.t1	ptg000032l	6594190	6594728	-	141	RIBD_ARATH	Riboflavin biosynthesis protein PYRD, chloroplastic [Includes: Diaminohydroxyphosphoribosylaminopyrimidine deaminase, DRAP deaminase, EC 3.5.4.26 (Riboflavin-specific deaminase); Inactive 5-amino-6-(5-phosphoribosylamino)uracil reductase (HTP reductase) ]	Arabidopsis thaliana (Mouse-ear cress)	426	67	1.04e-12	A0A803M2V3_CHEQI	Diaminohydroxyphosphoribosylaminopyrimidine deaminase, EC 3.5.4.26	Chenopodium quinoa (Quinoa)	442	181	2.65e-52	XP_021767059.1	riboflavin biosynthesis protein PYRD, chloroplastic-like	Chenopodium quinoa	442	181	5.92e-52			chloroplast [GO:0009507]; chloroplast stroma [GO:0009570]; diaminohydroxyphosphoribosylaminopyrimidine deaminase activity [GO:0008835]; zinc ion binding [GO:0008270]; riboflavin biosynthetic process [GO:0009231]	riboflavin biosynthetic process [GO:0009231]	diaminohydroxyphosphoribosylaminopyrimidine deaminase activity [GO:0008835]; zinc ion binding [GO:0008270]	chloroplast [GO:0009507]; chloroplast stroma [GO:0009570]	GO:0008270; GO:0008835; GO:0009231; GO:0009507; GO:0009570	IPR024072			'35.2':'not assigned.unknown':' no hits & (original description: no original description)'	'35.2':'not assigned.not annotated':' no hits & (original description: none)'
Sbi_jg49392.t1	ptg000032l	6594755	6596691	-	254	RIBD_ARATH	Riboflavin biosynthesis protein PYRD, chloroplastic [Includes: Diaminohydroxyphosphoribosylaminopyrimidine deaminase, DRAP deaminase, EC 3.5.4.26 (Riboflavin-specific deaminase); Inactive 5-amino-6-(5-phosphoribosylamino)uracil reductase (HTP reductase) ]	Arabidopsis thaliana (Mouse-ear cress)	426	267	8.45e-87	A0A803M2V3_CHEQI	Diaminohydroxyphosphoribosylaminopyrimidine deaminase, EC 3.5.4.26	Chenopodium quinoa (Quinoa)	442	369	3.82e-124	XP_021835662.1	riboflavin biosynthesis protein PYRD, chloroplastic-like	Spinacia oleracea	447	376	2.55e-126	K11752	diaminohydroxyphosphoribosylaminopyrimidine deaminase / 5-amino-6-(5-phosphoribosylamino)uracil reductase [EC:3.5.4.26 1.1.1.193]	chloroplast [GO:0009507]; chloroplast stroma [GO:0009570]; diaminohydroxyphosphoribosylaminopyrimidine deaminase activity [GO:0008835]; zinc ion binding [GO:0008270]; riboflavin biosynthetic process [GO:0009231]	riboflavin biosynthetic process [GO:0009231]	diaminohydroxyphosphoribosylaminopyrimidine deaminase activity [GO:0008835]; zinc ion binding [GO:0008270]	chloroplast [GO:0009507]; chloroplast stroma [GO:0009570]	GO:0008270; GO:0008835; GO:0009231; GO:0009507; GO:0009570	IPR016193;IPR002125;IPR016192;IPR004794	Cytidine and deoxycytidylate deaminase domain;Riboflavin biosynthesis protein RibD	GO:0003824;GO:0008270;GO:0016787;GO:0008835;GO:0009231	'23.5.3':'nucleotide metabolism.deoxynucleotide metabolism.cytosine deaminase':'(at4g20960 : 234.0) encodes diaminohydroxyphosphoribosylaminopyrimidine deaminase catalyzing the second step in the riboflavin biosynthesis; Cytidine/deoxycytidylate deaminase family protein; FUNCTIONS IN: hydrolase activity, zinc ion binding, diaminohydroxyphosphoribosylaminopyrimidine deaminase activity; INVOLVED IN: riboflavin biosynthetic process; LOCATED IN: chloroplast; EXPRESSED IN: 23 plant structures; EXPRESSED DURING: 13 growth stages; CONTAINS InterPro DOMAIN/s: APOBEC/CMP deaminase, zinc-binding (InterPro:IPR016192), CMP/dCMP deaminase, zinc-binding (InterPro:IPR002125), Cytidine deaminase-like (InterPro:IPR016193), Riboflavin biosynthesis protein RibD (InterPro:IPR004794); BEST Arabidopsis thaliana protein match is: cytidine/deoxycytidylate deaminase family protein (TAIR:AT3G47390.2); Has 30201 Blast hits to 17322 proteins in 780 species: Archae - 12; Bacteria - 1396; Metazoa - 17338; Fungi - 3422; Plants - 5037; Viruses - 0; Other Eukaryotes - 2996 (source: NCBI BLink). & (gnl|cdd|30466 : 217.0) no description available & (reliability: 468.0) & (original description: no original description)'	'7.10.4':'Coenzyme metabolism.FMN/FAD biosynthesis.pyrimidine deaminase (PyrD)':'pyrimidine deaminase (PyrD)'
Sbi_jg49393.t1	ptg000032l	6606595	6621632	-	428	ACOT8_MOUSE	Acyl-coenzyme A thioesterase 8, Acyl-CoA thioesterase 8, EC 3.1.2.1, EC 3.1.2.11, EC 3.1.2.2, EC 3.1.2.3, EC 3.1.2.5 (Choloyl-coenzyme A thioesterase, EC 3.1.2.27) (Peroxisomal acyl-CoA thioesterase 2, PTE-2) (Peroxisomal acyl-coenzyme A thioester hydrolase 1, PTE-1) (Peroxisomal long-chain acyl-CoA thioesterase 1)	Mus musculus (Mouse)	320	216	7.22e-66	A0A0K9RF90_SPIOL	Cyclic nucleotide-binding domain-containing protein	Spinacia oleracea (Spinach)	427	758	0	XP_021849827.1	uncharacterized protein LOC110789465	Spinacia oleracea	427	758	0	K01068	acyl-coenzyme A thioesterase 1/2/4 [EC:3.1.2.2]	mitochondrion [GO:0005739]; peroxisomal matrix [GO:0005782]; peroxisome [GO:0005777]; acetoacetyl-CoA hydrolase activity [GO:0047603]; acetyl-CoA hydrolase activity [GO:0003986]; acyl-CoA hydrolase activity [GO:0047617]; carboxylic ester hydrolase activity [GO:0052689]; choloyl-CoA hydrolase activity [GO:0033882]; glutaryl-CoA hydrolase activity [GO:0044466]; hydroxymethylglutaryl-CoA hydrolase activity [GO:0047994]; medium-chain acyl-CoA hydrolase activity [GO:0052815]; myristoyl-CoA hydrolase activity [GO:0102991]; palmitoyl-CoA hydrolase activity [GO:0016290]; succinyl-CoA hydrolase activity [GO:0004778]; acyl-CoA metabolic process [GO:0006637]; dicarboxylic acid catabolic process [GO:0043649]; fatty acid catabolic process [GO:0009062]; negative regulation of CD4 production [GO:0045225]; peroxisome fission [GO:0016559]	acyl-CoA metabolic process [GO:0006637]; dicarboxylic acid catabolic process [GO:0043649]; fatty acid catabolic process [GO:0009062]; negative regulation of CD4 production [GO:0045225]; peroxisome fission [GO:0016559]	acetoacetyl-CoA hydrolase activity [GO:0047603]; acetyl-CoA hydrolase activity [GO:0003986]; acyl-CoA hydrolase activity [GO:0047617]; carboxylic ester hydrolase activity [GO:0052689]; choloyl-CoA hydrolase activity [GO:0033882]; glutaryl-CoA hydrolase activity [GO:0044466]; hydroxymethylglutaryl-CoA hydrolase activity [GO:0047994]; medium-chain acyl-CoA hydrolase activity [GO:0052815]; myristoyl-CoA hydrolase activity [GO:0102991]; palmitoyl-CoA hydrolase activity [GO:0016290]; succinyl-CoA hydrolase activity [GO:0004778]	mitochondrion [GO:0005739]; peroxisomal matrix [GO:0005782]; peroxisome [GO:0005777]	GO:0003986; GO:0004778; GO:0005739; GO:0005777; GO:0005782; GO:0006637; GO:0009062; GO:0016290; GO:0016559; GO:0033882; GO:0043649; GO:0044466; GO:0045225; GO:0047603; GO:0047617; GO:0047994; GO:0052689; GO:0052815; GO:0102991	IPR000595;IPR042171;IPR018488;IPR018490;IPR003703;IPR029069;IPR014710	HotDog domain superfamily	GO:0006637;GO:0047617	'11.9.4.5':'lipid metabolism.lipid degradation.beta-oxidation.acyl-CoA thioesterase':'(at1g01710 : 598.0) Acyl-CoA thioesterase family protein; FUNCTIONS IN: cyclic nucleotide binding, acyl-CoA thioesterase activity; INVOLVED IN: acyl-CoA metabolic process; LOCATED IN: peroxisome; EXPRESSED IN: 22 plant structures; EXPRESSED DURING: 14 growth stages; CONTAINS InterPro DOMAIN/s: Cyclic nucleotide-binding (InterPro:IPR000595), Cyclic nucleotide-binding-like (InterPro:IPR018490), Acyl-CoA thioesterase (InterPro:IPR003703), RmlC-like jelly roll fold (InterPro:IPR014710); BEST Arabidopsis thaliana protein match is: Acyl-CoA thioesterase family protein (TAIR:AT4G00520.2); Has 3628 Blast hits to 3595 proteins in 999 species: Archae - 0; Bacteria - 1940; Metazoa - 444; Fungi - 348; Plants - 71; Viruses - 0; Other Eukaryotes - 825 (source: NCBI BLink). & (gnl|cdd|32129 : 266.0) no description available & (gnl|cdd|38226 : 246.0) no description available & (reliability: 1196.0) & (original description: no original description)'	'11.7.1.9':'Phytohormone action.jasmonic acid.biosynthesis.acyl-CoA thioesterase (ACH)':'acyl-CoA thioesterase (ACH)'
Sbi_jg49394.t1	ptg000032l	6631192	6635506	+	448	DGLA_HUMAN	Diacylglycerol lipase-alpha, DAGL-alpha, DGL-alpha, EC 3.1.1.116 (Neural stem cell-derived dendrite regulator) (Sn1-specific diacylglycerol lipase alpha)	Homo sapiens (Human)	1042	58.5	7.75e-08	A0A0K9RDW2_SPIOL	Uncharacterized protein	Spinacia oleracea (Spinach)	447	799	0	XP_010670458.1	PREDICTED: uncharacterized protein LOC104887505 isoform X1	Beta vulgaris subsp. vulgaris	462	811	0			anchoring junction [GO:0070161]; cytoplasm [GO:0005737]; dendrite membrane [GO:0032590]; dendritic spine membrane [GO:0032591]; early endosome membrane [GO:0031901]; integral component of postsynaptic membrane [GO:0099055]; plasma membrane [GO:0005886]; postsynaptic density membrane [GO:0098839]; postsynaptic membrane [GO:0045211]; varicosity [GO:0043196]; acylglycerol lipase activity [GO:0047372]; lipase activity [GO:0016298]; lipoprotein lipase activity [GO:0004465]; metal ion binding [GO:0046872]; triglyceride lipase activity [GO:0004806]; arachidonic acid metabolic process [GO:0019369]; diacylglycerol catabolic process [GO:0046340]; endocannabinoid signaling pathway [GO:0071926]; G protein-coupled glutamate receptor signaling pathway [GO:0007216]; lipid catabolic process [GO:0016042]; neuroblast proliferation [GO:0007405]; neurogenesis [GO:0022008]; neurotransmitter biosynthetic process [GO:0042136]; regulation of neuroinflammatory response [GO:0150077]; retrograde trans-synaptic signaling by endocannabinoid [GO:0098921]	arachidonic acid metabolic process [GO:0019369]; diacylglycerol catabolic process [GO:0046340]; endocannabinoid signaling pathway [GO:0071926]; G protein-coupled glutamate receptor signaling pathway [GO:0007216]; lipid catabolic process [GO:0016042]; neuroblast proliferation [GO:0007405]; neurogenesis [GO:0022008]; neurotransmitter biosynthetic process [GO:0042136]; regulation of neuroinflammatory response [GO:0150077]; retrograde trans-synaptic signaling by endocannabinoid [GO:0098921]	acylglycerol lipase activity [GO:0047372]; lipase activity [GO:0016298]; lipoprotein lipase activity [GO:0004465]; metal ion binding [GO:0046872]; triglyceride lipase activity [GO:0004806]	anchoring junction [GO:0070161]; cytoplasm [GO:0005737]; dendrite membrane [GO:0032590]; dendritic spine membrane [GO:0032591]; early endosome membrane [GO:0031901]; integral component of postsynaptic membrane [GO:0099055]; plasma membrane [GO:0005886]; postsynaptic density membrane [GO:0098839]; postsynaptic membrane [GO:0045211]; varicosity [GO:0043196]	GO:0004465; GO:0004806; GO:0005737; GO:0005886; GO:0007216; GO:0007405; GO:0016042; GO:0016298; GO:0019369; GO:0022008; GO:0031901; GO:0032590; GO:0032591; GO:0042136; GO:0043196; GO:0045211; GO:0046340; GO:0046872; GO:0047372; GO:0070161; GO:0071926; GO:0098839; GO:0098921; GO:0099055; GO:0150077	IPR029058;IPR002921;IPR005592	Alpha/Beta hydrolase fold	GO:0006629;GO:0016042	'30.3':'signalling.calcium':'(at3g49050 : 578.0) alpha/beta-Hydrolases superfamily protein; FUNCTIONS IN: triglyceride lipase activity, calmodulin binding; INVOLVED IN: lipid catabolic process, lipid metabolic process; LOCATED IN: endomembrane system; EXPRESSED IN: 22 plant structures; EXPRESSED DURING: 13 growth stages; CONTAINS InterPro DOMAIN/s: Lipase, class 3 (InterPro:IPR002921), Mono-/di-acylglycerol lipase, N-terminal (InterPro:IPR005592); BEST Arabidopsis thaliana protein match is: alpha/beta-Hydrolases superfamily protein (TAIR:AT4G00500.2); Has 551 Blast hits to 551 proteins in 136 species: Archae - 0; Bacteria - 6; Metazoa - 153; Fungi - 88; Plants - 205; Viruses - 0; Other Eukaryotes - 99 (source: NCBI BLink). & (gnl|cdd|37299 : 321.0) no description available & (gnl|cdd|73213 : 100.0) no description available & (reliability: 1156.0) & (original description: no original description)'	'35.2':'not assigned.not annotated':' no hits & (original description: none)'
Sbi_jg49395.t1	ptg000032l	6636922	6647176	-	675	BAM7_ARATH	Beta-amylase 7, EC 3.2.1.2 (1,4-alpha-D-glucan maltohydrolase) (Beta-amylase 4)	Arabidopsis thaliana (Mouse-ear cress)	691	891	0	A0A803M2V8_CHEQI	Beta-amylase, EC 3.2.1.2	Chenopodium quinoa (Quinoa)	698	1194	0	XP_021767065.1	beta-amylase 7-like isoform X1	Chenopodium quinoa	698	1194	0	K01177	beta-amylase [EC:3.2.1.2]	cytoplasm [GO:0005737]; nucleus [GO:0005634]; amylopectin maltohydrolase activity [GO:0102229]; DNA-binding transcription factor activity [GO:0003700]; polysaccharide catabolic process [GO:0000272]; regulation of shoot system development [GO:0048831]	polysaccharide catabolic process [GO:0000272]; regulation of shoot system development [GO:0048831]	amylopectin maltohydrolase activity [GO:0102229]; DNA-binding transcription factor activity [GO:0003700]	cytoplasm [GO:0005737]; nucleus [GO:0005634]	GO:0000272; GO:0003700; GO:0005634; GO:0005737; GO:0048831; GO:0102229	IPR017853;IPR001554;IPR008540;IPR001371	Glycoside hydrolase superfamily;Glycoside hydrolase, family 14;Glycoside hydrolase, family 14B, plant	GO:0000272;GO:0016161	'2.2.2.1.2':'major CHO metabolism.degradation.starch.starch cleavage.beta amylase':'(at2g45880 : 902.0) beta-amylase 7 (BAM7); FUNCTIONS IN: cation binding, beta-amylase activity, catalytic activity; INVOLVED IN: cellulose biosynthetic process, carbohydrate metabolic process, polysaccharide catabolic process; LOCATED IN: cellular_component unknown; EXPRESSED IN: 19 plant structures; EXPRESSED DURING: 12 growth stages; CONTAINS InterPro DOMAIN/s: Glycoside hydrolase, family 14, conserved site (InterPro:IPR018238), Glycoside hydrolase, family 14 (InterPro:IPR001554), Glycoside hydrolase, catalytic core (InterPro:IPR017853), Glycoside hydrolase, subgroup, catalytic core (InterPro:IPR013781), BZR1, transcriptional repressor (InterPro:IPR008540); BEST Arabidopsis thaliana protein match is: beta-amylase 2 (TAIR:AT4G00490.1); Has 965 Blast hits to 963 proteins in 157 species: Archae - 0; Bacteria - 86; Metazoa - 0; Fungi - 3; Plants - 810; Viruses - 0; Other Eukaryotes - 66 (source: NCBI BLink). & (p10538|amyb_soybn : 436.0) Beta-amylase (EC 3.2.1.2) (1,4-alpha-D-glucan maltohydrolase) - Glycine max (Soybean) & (gnl|cdd|85413 : 303.0) no description available & (reliability: 1804.0) & (original description: no original description)'	'15.5.36':'RNA biosynthesis.transcriptional regulation.transcription factor (BZR)':'transcription factor (BZR)'
Sbi_jg49396.t1	ptg000032l	6647324	6649554	-	88																													'35.2':'not assigned.unknown':' no hits & (original description: no original description)'	'35.2':'not assigned.not annotated':' no hits & (original description: none)'
Sbi_jg49397.t1	ptg000032l	6650092	6659708	-	561	BAM2_ARATH	Beta-amylase 2, chloroplastic, EC 3.2.1.2 (1,4-alpha-D-glucan maltohydrolase) (Beta-amylase 9)	Arabidopsis thaliana (Mouse-ear cress)	542	741	0	A0A803LEQ2_CHEQI	Beta-amylase, EC 3.2.1.2	Chenopodium quinoa (Quinoa)	724	846	0	XP_010670423.1	PREDICTED: beta-amylase 2, chloroplastic isoform X1	Beta vulgaris subsp. vulgaris	574	848	0	K01177	beta-amylase [EC:3.2.1.2]	chloroplast [GO:0009507]; chloroplast stroma [GO:0009570]; amylopectin maltohydrolase activity [GO:0102229]; beta-amylase activity [GO:0016161]; polysaccharide catabolic process [GO:0000272]	polysaccharide catabolic process [GO:0000272]	amylopectin maltohydrolase activity [GO:0102229]; beta-amylase activity [GO:0016161]	chloroplast [GO:0009507]; chloroplast stroma [GO:0009570]	GO:0000272; GO:0009507; GO:0009570; GO:0016161; GO:0102229	IPR018238;IPR001371;IPR001554;IPR017853	Glycoside hydrolase, family 14, conserved site;Glycoside hydrolase, family 14B, plant;Glycoside hydrolase, family 14;Glycoside hydrolase superfamily	GO:0000272;GO:0016161	'2.2.2.1.2':'major CHO metabolism.degradation.starch.starch cleavage.beta amylase':'(at4g00490 : 738.0) Encodes a chloroplast beta-amylase. The enzyme activity is very weak compared to BAM1 and BAM3. Mutant of BAM2 has no visible phenotype.; beta-amylase 2 (BAM2); FUNCTIONS IN: beta-amylase activity; INVOLVED IN: carbohydrate metabolic process, polysaccharide catabolic process; LOCATED IN: chloroplast; EXPRESSED IN: 22 plant structures; EXPRESSED DURING: 13 growth stages; CONTAINS InterPro DOMAIN/s: Glycoside hydrolase, family 14, conserved site (InterPro:IPR018238), Glycoside hydrolase, family 14 (InterPro:IPR001554), Glycoside hydrolase, catalytic core (InterPro:IPR017853), Glycoside hydrolase, family 14B, plant (InterPro:IPR001371), Glycoside hydrolase, subgroup, catalytic core (InterPro:IPR013781); BEST Arabidopsis thaliana protein match is: beta-amylase 7 (TAIR:AT2G45880.1); Has 836 Blast hits to 835 proteins in 165 species: Archae - 0; Bacteria - 84; Metazoa - 0; Fungi - 0; Plants - 686; Viruses - 0; Other Eukaryotes - 66 (source: NCBI BLink). & (p10538|amyb_soybn : 464.0) Beta-amylase (EC 3.2.1.2) (1,4-alpha-D-glucan maltohydrolase) - Glycine max (Soybean) & (gnl|cdd|85413 : 325.0) no description available & (reliability: 1476.0) & (original description: no original description)'	'3.2.3.3.1.2':'Carbohydrate metabolism.starch metabolism.degradation.hydrolysis and phosphorolysis.amylase activities.beta amylase':'beta amylase'
Sbi_jg49398.t1	ptg000032l	6687755	6689520	-	338	GAOXL_ARATH	Gibberellin 20-oxidase-like protein, EC 1.14.11.-	Arabidopsis thaliana (Mouse-ear cress)	325	317	1.13e-106	A0A803KZ94_CHEQI	Fe2OG dioxygenase domain-containing protein	Chenopodium quinoa (Quinoa)	319	513	0	XP_021748228.1	gibberellin 20-oxidase-like protein	Chenopodium quinoa	319	513	1.05e-180			dioxygenase activity [GO:0051213]; metal ion binding [GO:0046872]; root hair elongation [GO:0048767]	root hair elongation [GO:0048767]	dioxygenase activity [GO:0051213]; metal ion binding [GO:0046872]		GO:0046872; GO:0048767; GO:0051213	IPR026992;IPR027443;IPR005123;IPR044861			'17.6.1':'hormone metabolism.gibberelin.synthesis-degradation':'(at4g23340 : 342.0) 2-oxoglutarate (2OG) and Fe(II)-dependent oxygenase superfamily protein; FUNCTIONS IN: oxidoreductase activity; INVOLVED IN: metabolic process; LOCATED IN: cellular_component unknown; CONTAINS InterPro DOMAIN/s: Oxoglutarate/iron-dependent oxygenase (InterPro:IPR005123); BEST Arabidopsis thaliana protein match is: 2-oxoglutarate (2OG) and Fe(II)-dependent oxygenase superfamily protein (TAIR:AT5G51310.1); Has 35333 Blast hits to 34131 proteins in 2444 species: Archae - 798; Bacteria - 22429; Metazoa - 974; Fungi - 991; Plants - 531; Viruses - 0; Other Eukaryotes - 9610 (source: NCBI BLink). & (gnl|cdd|35365 : 227.0) no description available & (gnl|cdd|33294 : 156.0) no description available & (o04705|gao1d_wheat : 107.0) Gibberellin 20 oxidase 1-D (EC 1.14.11.-) (Gibberellin C-20 oxidase 1-D) (GA 20-oxidase 1-D) (Ta20ox1D) (TaGA20ox1-D) (Protein Wga20) - Triticum aestivum (Wheat) & (reliability: 684.0) & (original description: no original description)'	'50.1.13':'Enzyme classification.EC_1 oxidoreductases.EC_1.14 oxidoreductase acting on paired donor with incorporation or reduction of molecular oxygen':'Gibberellin 20-oxidase-like protein OS=Arabidopsis thaliana (sp|f4kby0|gaoxl_arath : 288.0) & Enzyme classification.EC_1 oxidoreductases.EC_1.14 oxidoreductase acting on paired donor with incorporation or reduction of molecular oxygen(50.1.13 : 107.6)'
Sbi_jg49399.t1	ptg000032l	6699090	6705265	+	699	PP320_ARATH	Pentatricopeptide repeat-containing protein DOT4, chloroplastic (Protein DEFECTIVELY ORGANIZED TRIBUTARIES 4) (Protein FLAVODENTATA)	Arabidopsis thaliana (Mouse-ear cress)	871	332	4.25e-101	A0A5J4ZEV7_9ASTE	C2 domain-containing protein	Nyssa sinensis	756	588	0	XP_030932129.1	putative pentatricopeptide repeat-containing protein At3g01580	Quercus lobata	826	608	0			chloroplast [GO:0009507]; RNA binding [GO:0003723]; zinc ion binding [GO:0008270]; chloroplast RNA modification [GO:1900865]; cotyledon vascular tissue pattern formation [GO:0010588]; leaf development [GO:0048366]; leaf vascular tissue pattern formation [GO:0010305]; mRNA processing [GO:0006397]; phloem or xylem histogenesis [GO:0010087]	chloroplast RNA modification [GO:1900865]; cotyledon vascular tissue pattern formation [GO:0010588]; leaf development [GO:0048366]; leaf vascular tissue pattern formation [GO:0010305]; mRNA processing [GO:0006397]; phloem or xylem histogenesis [GO:0010087]	RNA binding [GO:0003723]; zinc ion binding [GO:0008270]	chloroplast [GO:0009507]	GO:0003723; GO:0006397; GO:0008270; GO:0009507; GO:0010087; GO:0010305; GO:0010588; GO:0048366; GO:1900865	IPR000008;IPR035892;IPR002885;IPR011990	C2 domain;C2 domain superfamily;Pentatricopeptide repeat	GO:0005515	'35.1.5':'not assigned.no ontology.pentatricopeptide (PPR) repeat-containing protein':'(at4g18750 : 325.0) Encodes a pentatricopeptide (PPR) protein involved in leaf and root development. dot4 mutants have an aberrant midgap venation pattern in juvenile leaves and cotyledons.; DEFECTIVELY ORGANIZED TRIBUTARIES 4 (DOT4); INVOLVED IN: cotyledon vascular tissue pattern formation, phloem or xylem histogenesis, leaf vascular tissue pattern formation, leaf development; LOCATED IN: chloroplast; EXPRESSED IN: 19 plant structures; EXPRESSED DURING: 11 growth stages; CONTAINS InterPro DOMAIN/s: Pentatricopeptide repeat (InterPro:IPR002885); BEST Arabidopsis thaliana protein match is: Tetratricopeptide repeat (TPR)-like superfamily protein (TAIR:AT5G16860.1); Has 49728 Blast hits to 14531 proteins in 279 species: Archae - 0; Bacteria - 13; Metazoa - 210; Fungi - 140; Plants - 48642; Viruses - 0; Other Eukaryotes - 723 (source: NCBI BLink). & (q76c99|rf1_orysa : 102.0) Rf1 protein, mitochondrial precursor (PPR protein) (Fertility restorer) (Restorer for CMS) - Oryza sativa (Rice) & (reliability: 650.0) & (original description: no original description)'	'35.1':'not assigned.annotated':'Pentatricopeptide repeat-containing protein DOT4, chloroplastic OS=Arabidopsis thaliana (sp|q9sn39|pp320_arath : 325.0)'
Sbi_jg49399.t2	ptg000032l	6699090	6705265	+	707	PP320_ARATH	Pentatricopeptide repeat-containing protein DOT4, chloroplastic (Protein DEFECTIVELY ORGANIZED TRIBUTARIES 4) (Protein FLAVODENTATA)	Arabidopsis thaliana (Mouse-ear cress)	871	332	5.24e-101	A0A5J4ZEV7_9ASTE	C2 domain-containing protein	Nyssa sinensis	756	603	0	XP_030932129.1	putative pentatricopeptide repeat-containing protein At3g01580	Quercus lobata	826	622	0			chloroplast [GO:0009507]; RNA binding [GO:0003723]; zinc ion binding [GO:0008270]; chloroplast RNA modification [GO:1900865]; cotyledon vascular tissue pattern formation [GO:0010588]; leaf development [GO:0048366]; leaf vascular tissue pattern formation [GO:0010305]; mRNA processing [GO:0006397]; phloem or xylem histogenesis [GO:0010087]	chloroplast RNA modification [GO:1900865]; cotyledon vascular tissue pattern formation [GO:0010588]; leaf development [GO:0048366]; leaf vascular tissue pattern formation [GO:0010305]; mRNA processing [GO:0006397]; phloem or xylem histogenesis [GO:0010087]	RNA binding [GO:0003723]; zinc ion binding [GO:0008270]	chloroplast [GO:0009507]	GO:0003723; GO:0006397; GO:0008270; GO:0009507; GO:0010087; GO:0010305; GO:0010588; GO:0048366; GO:1900865	IPR011990;IPR002885;IPR000008;IPR035892	Pentatricopeptide repeat;C2 domain;C2 domain superfamily	GO:0005515	'35.1.5':'not assigned.no ontology.pentatricopeptide (PPR) repeat-containing protein':'(at4g18750 : 325.0) Encodes a pentatricopeptide (PPR) protein involved in leaf and root development. dot4 mutants have an aberrant midgap venation pattern in juvenile leaves and cotyledons.; DEFECTIVELY ORGANIZED TRIBUTARIES 4 (DOT4); INVOLVED IN: cotyledon vascular tissue pattern formation, phloem or xylem histogenesis, leaf vascular tissue pattern formation, leaf development; LOCATED IN: chloroplast; EXPRESSED IN: 19 plant structures; EXPRESSED DURING: 11 growth stages; CONTAINS InterPro DOMAIN/s: Pentatricopeptide repeat (InterPro:IPR002885); BEST Arabidopsis thaliana protein match is: Tetratricopeptide repeat (TPR)-like superfamily protein (TAIR:AT5G16860.1); Has 49728 Blast hits to 14531 proteins in 279 species: Archae - 0; Bacteria - 13; Metazoa - 210; Fungi - 140; Plants - 48642; Viruses - 0; Other Eukaryotes - 723 (source: NCBI BLink). & (q76c99|rf1_orysa : 102.0) Rf1 protein, mitochondrial precursor (PPR protein) (Fertility restorer) (Restorer for CMS) - Oryza sativa (Rice) & (reliability: 650.0) & (original description: no original description)'	'35.1':'not assigned.annotated':'Pentatricopeptide repeat-containing protein DOT4, chloroplastic OS=Arabidopsis thaliana (sp|q9sn39|pp320_arath : 325.0)'
Sbi_jg49400.t1	ptg000032l	6722595	6725796	+	455	ROGF3_ARATH	Rop guanine nucleotide exchange factor 3, AtRopGEF3 (Rho of plants guanine nucleotide exchange factor 3)	Arabidopsis thaliana (Mouse-ear cress)	473	519	0	A0A0K9RLP3_SPIOL	PRONE domain-containing protein	Spinacia oleracea (Spinach)	460	787	0	XP_021767018.1	rop guanine nucleotide exchange factor 3-like	Chenopodium quinoa	485	808	0			guanyl-nucleotide exchange factor activity [GO:0005085]		guanyl-nucleotide exchange factor activity [GO:0005085]		GO:0005085	IPR005512;IPR038937	PRONE domain;Rop guanine nucleotide exchange factor	GO:0005085	'30.5':'signalling.G-proteins':'(at1g01700 : 496.0) Encodes a member of KPP-like gene family, homolog of KPP (kinase partner protein) gene in tomato. Also a member of the RopGEF (guanine nucleotide exchange factor) family, containing the novel PRONE domain (plant-specific Rop nucleotide exchanger), which is exclusively active towards members of the Rop subfamily.; RHO guanyl-nucleotide exchange factor 2 (ROPGEF2); CONTAINS InterPro DOMAIN/s: Rop nucleotide exchanger, PRONE (InterPro:IPR005512); BEST Arabidopsis thaliana protein match is: RHO guanyl-nucleotide exchange factor 3 (TAIR:AT4G00460.2); Has 308 Blast hits to 304 proteins in 16 species: Archae - 0; Bacteria - 0; Metazoa - 0; Fungi - 0; Plants - 308; Viruses - 0; Other Eukaryotes - 0 (source: NCBI BLink). & (gnl|cdd|67377 : 494.0) no description available & (reliability: 992.0) & (original description: no original description)'	'27.5.3.1':'Multi-process regulation.ROP-GTPase regulatory system.RopGEF guanine nucleotide exchange factor activities.exchange factor (PRONE)':'RopGEF guanine nucleotide exchange factor (PRONE)'
Sbi_jg49401.t1	ptg000032l	6734307	6749268	-	2263	MED12_ARATH	Mediator of RNA polymerase II transcription subunit 12 (Protein CENTER CITY) (Protein CRYPTIC PRECOCIOUS)	Arabidopsis thaliana (Mouse-ear cress)	2235	2290	0	A0A0K9RJZ0_SPIOL	Med12 domain-containing protein	Spinacia oleracea (Spinach)	1990	3274	0	XP_010670372.1	PREDICTED: mediator of RNA polymerase II transcription subunit 12	Beta vulgaris subsp. vulgaris	2257	3749	0			mediator complex [GO:0016592]; nucleus [GO:0005634]; transcription coregulator activity [GO:0003712]; regulation of development, heterochronic [GO:0040034]; regulation of growth [GO:0040008]; regulation of radial pattern formation [GO:0090213]; regulation of transcription by RNA polymerase II [GO:0006357]	regulation of development, heterochronic [GO:0040034]; regulation of growth [GO:0040008]; regulation of radial pattern formation [GO:0090213]; regulation of transcription by RNA polymerase II [GO:0006357]	transcription coregulator activity [GO:0003712]	mediator complex [GO:0016592]; nucleus [GO:0005634]	GO:0003712; GO:0005634; GO:0006357; GO:0016592; GO:0040008; GO:0040034; GO:0090213	IPR019035	Mediator complex, subunit Med12	GO:0003712;GO:0006357;GO:0016592	'35.2':'not assigned.unknown':'(at4g00450 : 1740.0) Encodes the Arabidopsis homolog of the transcriptional regulator MED12, is dynamically expressed during embryogenesis and regulates both developmental timing and the radial pattern formation. Involved in flowering time. The mutant enhances the expression of the flowering time (FT) gene. A knockout mutant of this gene showed late-flowering phenotype.; CENTER CITY (CCT); FUNCTIONS IN: RNA polymerase II transcription mediator activity; INVOLVED IN: photoperiodism, flowering, regulation of development, heterochronic, regulation of radial pattern formation; LOCATED IN: mediator complex, chloroplast; EXPRESSED IN: 22 plant structures; EXPRESSED DURING: 14 growth stages; CONTAINS InterPro DOMAIN/s: Mediator complex, subunit Med12 (InterPro:IPR019035); Has 216 Blast hits to 184 proteins in 75 species: Archae - 0; Bacteria - 0; Metazoa - 42; Fungi - 65; Plants - 86; Viruses - 0; Other Eukaryotes - 23 (source: NCBI BLink). & (gnl|cdd|39722 : 501.0) no description available & (gnl|cdd|88042 : 82.2) no description available & (reliability: 3480.0) & (original description: no original description)'	'15.3.4.4.4.1':'RNA biosynthesis.RNA polymerase II-dependent transcription.transcription co-activation.MEDIATOR complex.regulatory kinase module.component MED12':'component MED12 of kinase module of MEDIATOR transcription co-activator complex'
Sbi_jg49402.t1	ptg000032l	6765177	6766016	+	232							A0A7K7U428_9CHAR	STAT2 protein	Ibidorhyncha struthersii	115	55.8	1.81e-06	WP_228290150.1	hypothetical protein	Acinetobacter pittii	520	67	1.03e-08											'35.2':'not assigned.unknown':' no hits & (original description: no original description)'	'35.2':'not assigned.not annotated':' no hits & (original description: none)'
Sbi_jg49403.t1	ptg000032l	6787371	6789346	-	508	NMD3_DICDI	60S ribosomal export protein NMD3	Dictyostelium discoideum (Slime mold)	530	405	1.01e-135	A0A0K9S0G7_SPIOL	60S ribosomal export protein NMD3	Spinacia oleracea (Spinach)	516	768	0	XP_010685853.1	60S ribosomal export protein NMD3 isoform X1	Beta vulgaris subsp. vulgaris	690	768	0	K07562	60S ribosomal export protein NMD3	cytoplasm [GO:0005737]; cytosol [GO:0005829]; nucleoplasm [GO:0005654]; nucleus [GO:0005634]; ribosomal large subunit binding [GO:0043023]; protein transport [GO:0015031]; ribosomal large subunit export from nucleus [GO:0000055]	protein transport [GO:0015031]; ribosomal large subunit export from nucleus [GO:0000055]	ribosomal large subunit binding [GO:0043023]	cytoplasm [GO:0005737]; cytosol [GO:0005829]; nucleoplasm [GO:0005654]; nucleus [GO:0005634]	GO:0000055; GO:0005634; GO:0005654; GO:0005737; GO:0005829; GO:0015031; GO:0043023	IPR007064;IPR039768	Ribosomal export protein Nmd3	GO:0043023	'35.1':'not assigned.no ontology':'(at2g03820 : 607.0) nonsense-mediated mRNA decay NMD3 family protein; CONTAINS InterPro DOMAIN/s: NMD3 (InterPro:IPR007064); Has 480 Blast hits to 466 proteins in 217 species: Archae - 17; Bacteria - 0; Metazoa - 145; Fungi - 138; Plants - 63; Viruses - 0; Other Eukaryotes - 117 (source: NCBI BLink). & (gnl|cdd|37824 : 549.0) no description available & (gnl|cdd|86761 : 199.0) no description available & (reliability: 1214.0) & (original description: no original description)'	'17.1.2.2.2.5':'Protein biosynthesis.ribosome biogenesis.large ribosomal subunit (LSU).LSU processome.pre-60S ribosomal subunit nuclear export.export factor (NMD3)':'pre-60S subunit nuclear export factor (NMD3)'
Sbi_jg49404.t1	ptg000032l	6794334	6794740	+	87																													'35.2':'not assigned.unknown':' no hits & (original description: no original description)'	'35.2':'not assigned.not annotated':' no hits & (original description: none)'
Sbi_jg49405.t1	ptg000032l	6801884	6805680	-	926	TRM32_ARATH	Protein TRM32 (TON1-RECRUITING MOTIF protein 32)	Arabidopsis thaliana (Mouse-ear cress)	552	59.3	1.26e-07	A0A803M2W9_CHEQI	Uncharacterized protein	Chenopodium quinoa (Quinoa)	918	1180	0	XP_010670352.1	PREDICTED: uncharacterized protein LOC104887426	Beta vulgaris subsp. vulgaris	910	1202	0								IPR022212;IPR025486	Domain of unknown function DUF3741;Domain of unknown function DUF4378		'35.2':'not assigned.unknown':'(at4g00440 : 235.0) FUNCTIONS IN: molecular_function unknown; INVOLVED IN: biological_process unknown; LOCATED IN: mitochondrion; EXPRESSED IN: 22 plant structures; EXPRESSED DURING: 13 growth stages; CONTAINS InterPro DOMAIN/s: Protein of unknown function DUF3741 (InterPro:IPR022212); BEST Arabidopsis thaliana protein match is: Phosphatidylinositol N-acetyglucosaminlytransferase subunit P-related (TAIR:AT2G45900.1); Has 1283 Blast hits to 1059 proteins in 155 species: Archae - 0; Bacteria - 77; Metazoa - 265; Fungi - 74; Plants - 239; Viruses - 0; Other Eukaryotes - 628 (source: NCBI BLink). & (reliability: 470.0) & (original description: no original description)'	'35.2':'not assigned.not annotated':' no hits & (original description: none)'
Sbi_jg49405.t2	ptg000032l	6802028	6805680	-	919	TRM32_ARATH	Protein TRM32 (TON1-RECRUITING MOTIF protein 32)	Arabidopsis thaliana (Mouse-ear cress)	552	58.9	1.34e-07	A0A803M2W9_CHEQI	Uncharacterized protein	Chenopodium quinoa (Quinoa)	918	1178	0	XP_010670352.1	PREDICTED: uncharacterized protein LOC104887426	Beta vulgaris subsp. vulgaris	910	1201	0								IPR022212;IPR025486	Domain of unknown function DUF3741;Domain of unknown function DUF4378		'35.2':'not assigned.unknown':'(at4g00440 : 235.0) FUNCTIONS IN: molecular_function unknown; INVOLVED IN: biological_process unknown; LOCATED IN: mitochondrion; EXPRESSED IN: 22 plant structures; EXPRESSED DURING: 13 growth stages; CONTAINS InterPro DOMAIN/s: Protein of unknown function DUF3741 (InterPro:IPR022212); BEST Arabidopsis thaliana protein match is: Phosphatidylinositol N-acetyglucosaminlytransferase subunit P-related (TAIR:AT2G45900.1); Has 1283 Blast hits to 1059 proteins in 155 species: Archae - 0; Bacteria - 77; Metazoa - 265; Fungi - 74; Plants - 239; Viruses - 0; Other Eukaryotes - 628 (source: NCBI BLink). & (reliability: 470.0) & (original description: no original description)'	'35.2':'not assigned.not annotated':' no hits & (original description: none)'
Sbi_jg49406.t1	ptg000032l	6850361	6854598	-	394	PRD3_ARATH	Putative recombination initiation defects 3, AtPRD3	Arabidopsis thaliana (Mouse-ear cress)	449	208	1.28e-61	A0A803KZA1_CHEQI	Uncharacterized protein	Chenopodium quinoa (Quinoa)	360	426	1.9e-145	XP_021767086.1	protein PAIR1-like isoform X2	Chenopodium quinoa	392	472	1.52e-162			nucleus [GO:0005634]; chromosome organization involved in meiotic cell cycle [GO:0070192]; plant-type sporogenesis [GO:0048236]	chromosome organization involved in meiotic cell cycle [GO:0070192]; plant-type sporogenesis [GO:0048236]		nucleus [GO:0005634]	GO:0005634; GO:0048236; GO:0070192	IPR034546	Protein PAIR1	GO:0048236;GO:0070192	'35.2':'not assigned.unknown':'(at1g01690 : 173.0) Encodes a novel plant-specific protein that is involved in meiotic double strand break formation.; putative recombination initiation defects 3 (PRD3); Has 279 Blast hits to 273 proteins in 87 species: Archae - 2; Bacteria - 106; Metazoa - 105; Fungi - 5; Plants - 32; Viruses - 0; Other Eukaryotes - 29 (source: NCBI BLink). & (q75ry2|pair1_orysa : 82.4) Protein PAIR1 (HOMOLOGOUS PAIRING ABERRATION IN RICE MEIOSIS 1 protein) - Oryza sativa (Rice) & (reliability: 346.0) & (original description: no original description)'	'13.3.2.4':'Cell division.meiotic recombination.meiotic double strand break initiation.accessory protein (PRD3/PAIR1)':'meiotic double strand break initiation accessory protein (PRD3/PAIR1)'
Sbi_jg49407.t1	ptg000032l	6869496	6879527	+	831	PUB33_ARATH	U-box domain-containing protein 33 (Plant U-box protein 33) [Includes: E3 ubiquitin ligase, EC 2.3.2.27 (RING-type E3 ubiquitin transferase); Serine/threonine-protein kinase, EC 2.7.11.- ]	Arabidopsis thaliana (Mouse-ear cress)	834	808	0	A0A0K9RIX1_SPIOL	Uncharacterized protein	Spinacia oleracea (Spinach)	1594	1216	0	XP_021849995.1	U-box domain-containing protein 33-like isoform X2	Spinacia oleracea	825	1219	0			cytosol [GO:0005829]; ATP binding [GO:0005524]; protein serine kinase activity [GO:0106310]; protein serine/threonine kinase activity [GO:0004674]; ubiquitin-protein transferase activity [GO:0004842]; protein phosphorylation [GO:0006468]	protein phosphorylation [GO:0006468]	ATP binding [GO:0005524]; protein serine kinase activity [GO:0106310]; protein serine/threonine kinase activity [GO:0004674]; ubiquitin-protein transferase activity [GO:0004842]	cytosol [GO:0005829]	GO:0004674; GO:0004842; GO:0005524; GO:0005829; GO:0006468; GO:0106310	IPR017441;IPR000719;IPR003613;IPR014729;IPR013083;IPR011009;IPR008271	Protein kinase, ATP binding site;Protein kinase domain	GO:0005524;GO:0004672;GO:0006468;GO:0004842;GO:0016567	'29.4.1.59':'protein.postranslational modification.kinase.receptor like cytoplasmatic kinase IX':'(at2g45910 : 606.0) U-box domain-containing protein kinase family protein; FUNCTIONS IN: ubiquitin-protein ligase activity, protein serine/threonine kinase activity, protein kinase activity, kinase activity, ATP binding; INVOLVED IN: protein amino acid phosphorylation, response to stress, protein ubiquitination; LOCATED IN: ubiquitin ligase complex; EXPRESSED IN: 22 plant structures; EXPRESSED DURING: 13 growth stages; CONTAINS InterPro DOMAIN/s: UspA (InterPro:IPR006016), Protein kinase, ATP binding site (InterPro:IPR017441), Protein kinase, catalytic domain (InterPro:IPR000719), U box domain (InterPro:IPR003613), Serine/threonine-protein kinase-like domain (InterPro:IPR017442), Protein kinase-like domain (InterPro:IPR011009), Serine/threonine-protein kinase, active site (InterPro:IPR008271); BEST Arabidopsis thaliana protein match is: U-box domain-containing protein kinase family protein (TAIR:AT3G49060.1); Has 126911 Blast hits to 124541 proteins in 4743 species: Archae - 223; Bacteria - 14733; Metazoa - 47002; Fungi - 10910; Plants - 34737; Viruses - 429; Other Eukaryotes - 18877 (source: NCBI BLink). & (gnl|cdd|36401 : 275.0) no description available & (gnl|cdd|29142 : 172.0) no description available & (q8lpb4|pskr_dauca : 158.0) Phytosulfokine receptor precursor (EC 2.7.11.1) (Phytosulfokine LRR receptor kinase) - Daucus carota (Carrot) & (reliability: 1212.0) & (original description: no original description)'	'18.4.1.39.2':'Protein modification.phosphorylation.TKL protein kinase superfamily.RLCK-IX receptor-like protein kinase families.receptor-like protein kinase (RLCK-IXb)':'receptor-like protein kinase (RLCK-IXb)'
Sbi_jg49407.t2	ptg000032l	6869496	6879527	+	832	PUB33_ARATH	U-box domain-containing protein 33 (Plant U-box protein 33) [Includes: E3 ubiquitin ligase, EC 2.3.2.27 (RING-type E3 ubiquitin transferase); Serine/threonine-protein kinase, EC 2.7.11.- ]	Arabidopsis thaliana (Mouse-ear cress)	834	807	0	A0A0K9RKS5_SPIOL	Uncharacterized protein	Spinacia oleracea (Spinach)	1595	1220	0	XP_021849988.1	U-box domain-containing protein 33-like isoform X1	Spinacia oleracea	826	1220	0			cytosol [GO:0005829]; ATP binding [GO:0005524]; protein serine kinase activity [GO:0106310]; protein serine/threonine kinase activity [GO:0004674]; ubiquitin-protein transferase activity [GO:0004842]; protein phosphorylation [GO:0006468]	protein phosphorylation [GO:0006468]	ATP binding [GO:0005524]; protein serine kinase activity [GO:0106310]; protein serine/threonine kinase activity [GO:0004674]; ubiquitin-protein transferase activity [GO:0004842]	cytosol [GO:0005829]	GO:0004674; GO:0004842; GO:0005524; GO:0005829; GO:0006468; GO:0106310	IPR003613;IPR000719;IPR008271;IPR014729;IPR017441;IPR011009;IPR013083	Protein kinase domain;Protein kinase, ATP binding site	GO:0004842;GO:0016567;GO:0004672;GO:0005524;GO:0006468	'29.4.1.59':'protein.postranslational modification.kinase.receptor like cytoplasmatic kinase IX':'(at2g45910 : 605.0) U-box domain-containing protein kinase family protein; FUNCTIONS IN: ubiquitin-protein ligase activity, protein serine/threonine kinase activity, protein kinase activity, kinase activity, ATP binding; INVOLVED IN: protein amino acid phosphorylation, response to stress, protein ubiquitination; LOCATED IN: ubiquitin ligase complex; EXPRESSED IN: 22 plant structures; EXPRESSED DURING: 13 growth stages; CONTAINS InterPro DOMAIN/s: UspA (InterPro:IPR006016), Protein kinase, ATP binding site (InterPro:IPR017441), Protein kinase, catalytic domain (InterPro:IPR000719), U box domain (InterPro:IPR003613), Serine/threonine-protein kinase-like domain (InterPro:IPR017442), Protein kinase-like domain (InterPro:IPR011009), Serine/threonine-protein kinase, active site (InterPro:IPR008271); BEST Arabidopsis thaliana protein match is: U-box domain-containing protein kinase family protein (TAIR:AT3G49060.1); Has 126911 Blast hits to 124541 proteins in 4743 species: Archae - 223; Bacteria - 14733; Metazoa - 47002; Fungi - 10910; Plants - 34737; Viruses - 429; Other Eukaryotes - 18877 (source: NCBI BLink). & (gnl|cdd|36401 : 275.0) no description available & (gnl|cdd|29142 : 172.0) no description available & (q8lpb4|pskr_dauca : 157.0) Phytosulfokine receptor precursor (EC 2.7.11.1) (Phytosulfokine LRR receptor kinase) - Daucus carota (Carrot) & (reliability: 1210.0) & (original description: no original description)'	'18.4.1.39.2':'Protein modification.phosphorylation.TKL protein kinase superfamily.RLCK-IX receptor-like protein kinase families.receptor-like protein kinase (RLCK-IXb)':'receptor-like protein kinase (RLCK-IXb)'
Sbi_jg49408.t1	ptg000032l	6884449	6886437	+	635	PP323_ARATH	Pentatricopeptide repeat-containing protein At4g19191, mitochondrial	Arabidopsis thaliana (Mouse-ear cress)	654	635	0	A0A0J8BD82_BETVV	Uncharacterized protein	Beta vulgaris subsp. vulgaris (Beet)	661	935	0	XP_010695075.1	pentatricopeptide repeat-containing protein At4g19191, mitochondrial	Beta vulgaris subsp. vulgaris	661	935	0			intracellular membrane-bounded organelle [GO:0043231]; mitochondrion [GO:0005739]; RNA binding [GO:0003723]; RNA modification [GO:0009451]	RNA modification [GO:0009451]	RNA binding [GO:0003723]	intracellular membrane-bounded organelle [GO:0043231]; mitochondrion [GO:0005739]	GO:0003723; GO:0005739; GO:0009451; GO:0043231	IPR002885;IPR011990;IPR032831;IPR045215	Pentatricopeptide repeat	GO:0005515;GO:0003723;GO:0009451	'35.1.5':'not assigned.no ontology.pentatricopeptide (PPR) repeat-containing protein':'(at4g19191 : 639.0) Tetratricopeptide repeat (TPR)-like superfamily protein; FUNCTIONS IN: molecular_function unknown; INVOLVED IN: biological_process unknown; LOCATED IN: mitochondrion; EXPRESSED IN: 13 plant structures; EXPRESSED DURING: 10 growth stages; CONTAINS InterPro DOMAIN/s: Pentatricopeptide repeat (InterPro:IPR002885); BEST Arabidopsis thaliana protein match is: Pentatricopeptide repeat (PPR) superfamily protein (TAIR:AT1G11290.1); Has 30201 Blast hits to 17322 proteins in 780 species: Archae - 12; Bacteria - 1396; Metazoa - 17338; Fungi - 3422; Plants - 5037; Viruses - 0; Other Eukaryotes - 2996 (source: NCBI BLink). & (q76c99|rf1_orysa : 96.7) Rf1 protein, mitochondrial precursor (PPR protein) (Fertility restorer) (Restorer for CMS) - Oryza sativa (Rice) & (reliability: 1278.0) & (original description: no original description)'	'35.1':'not assigned.annotated':'Pentatricopeptide repeat-containing protein At4g19191, mitochondrial OS=Arabidopsis thaliana (sp|p0c8q2|pp323_arath : 639.0)'
Sbi_jg49409.t1	ptg000032l	6886758	6892689	+	737	PUB33_ARATH	U-box domain-containing protein 33 (Plant U-box protein 33) [Includes: E3 ubiquitin ligase, EC 2.3.2.27 (RING-type E3 ubiquitin transferase); Serine/threonine-protein kinase, EC 2.7.11.- ]	Arabidopsis thaliana (Mouse-ear cress)	834	428	2.03e-137	A0A0K9RIZ0_SPIOL	Uncharacterized protein	Spinacia oleracea (Spinach)	749	833	0	KNA19458.1	hypothetical protein SOVF_061310 isoform A	Spinacia oleracea	749	833	0			cytosol [GO:0005829]; ATP binding [GO:0005524]; protein serine kinase activity [GO:0106310]; protein serine/threonine kinase activity [GO:0004674]; ubiquitin-protein transferase activity [GO:0004842]; protein phosphorylation [GO:0006468]	protein phosphorylation [GO:0006468]	ATP binding [GO:0005524]; protein serine kinase activity [GO:0106310]; protein serine/threonine kinase activity [GO:0004674]; ubiquitin-protein transferase activity [GO:0004842]	cytosol [GO:0005829]	GO:0004674; GO:0004842; GO:0005524; GO:0005829; GO:0006468; GO:0106310	IPR000719;IPR003613;IPR008266;IPR014729;IPR011009;IPR013083;IPR001245	Protein kinase domain	GO:0004672;GO:0005524;GO:0006468;GO:0004842;GO:0016567	'29.4.1.59':'protein.postranslational modification.kinase.receptor like cytoplasmatic kinase IX':'(at2g45910 : 483.0) U-box domain-containing protein kinase family protein; FUNCTIONS IN: ubiquitin-protein ligase activity, protein serine/threonine kinase activity, protein kinase activity, kinase activity, ATP binding; INVOLVED IN: protein amino acid phosphorylation, response to stress, protein ubiquitination; LOCATED IN: ubiquitin ligase complex; EXPRESSED IN: 22 plant structures; EXPRESSED DURING: 13 growth stages; CONTAINS InterPro DOMAIN/s: UspA (InterPro:IPR006016), Protein kinase, ATP binding site (InterPro:IPR017441), Protein kinase, catalytic domain (InterPro:IPR000719), U box domain (InterPro:IPR003613), Serine/threonine-protein kinase-like domain (InterPro:IPR017442), Protein kinase-like domain (InterPro:IPR011009), Serine/threonine-protein kinase, active site (InterPro:IPR008271); BEST Arabidopsis thaliana protein match is: U-box domain-containing protein kinase family protein (TAIR:AT3G49060.1); Has 126911 Blast hits to 124541 proteins in 4743 species: Archae - 223; Bacteria - 14733; Metazoa - 47002; Fungi - 10910; Plants - 34737; Viruses - 429; Other Eukaryotes - 18877 (source: NCBI BLink). & (gnl|cdd|36401 : 214.0) no description available & (gnl|cdd|87344 : 129.0) no description available & (q8l4h4|nork_medtr : 120.0) Nodulation receptor kinase precursor (EC 2.7.11.1) (Does not make infections protein 2) (Symbiosis receptor-like kinase) (MtSYMRK) - Medicago truncatula (Barrel medic) & (reliability: 966.0) & (original description: no original description)'	'18.4.1.39.2':'Protein modification.phosphorylation.TKL protein kinase superfamily.RLCK-IX receptor-like protein kinase families.receptor-like protein kinase (RLCK-IXb)':'receptor-like protein kinase (RLCK-IXb)'
Sbi_jg49409.t2	ptg000032l	6886758	6892689	+	753	PUB33_ARATH	U-box domain-containing protein 33 (Plant U-box protein 33) [Includes: E3 ubiquitin ligase, EC 2.3.2.27 (RING-type E3 ubiquitin transferase); Serine/threonine-protein kinase, EC 2.7.11.- ]	Arabidopsis thaliana (Mouse-ear cress)	834	511	3.76e-169	A0A0K9RKK8_SPIOL	Uncharacterized protein	Spinacia oleracea (Spinach)	750	848	0	KNA19459.1	hypothetical protein SOVF_061310 isoform B	Spinacia oleracea	750	848	0			cytosol [GO:0005829]; ATP binding [GO:0005524]; protein serine kinase activity [GO:0106310]; protein serine/threonine kinase activity [GO:0004674]; ubiquitin-protein transferase activity [GO:0004842]; protein phosphorylation [GO:0006468]	protein phosphorylation [GO:0006468]	ATP binding [GO:0005524]; protein serine kinase activity [GO:0106310]; protein serine/threonine kinase activity [GO:0004674]; ubiquitin-protein transferase activity [GO:0004842]	cytosol [GO:0005829]	GO:0004674; GO:0004842; GO:0005524; GO:0005829; GO:0006468; GO:0106310	IPR001245;IPR003613;IPR008266;IPR000719;IPR013083;IPR014729;IPR011009	Protein kinase domain	GO:0004672;GO:0006468;GO:0004842;GO:0016567;GO:0005524	'29.4.1.59':'protein.postranslational modification.kinase.receptor like cytoplasmatic kinase IX':'(at2g45910 : 497.0) U-box domain-containing protein kinase family protein; FUNCTIONS IN: ubiquitin-protein ligase activity, protein serine/threonine kinase activity, protein kinase activity, kinase activity, ATP binding; INVOLVED IN: protein amino acid phosphorylation, response to stress, protein ubiquitination; LOCATED IN: ubiquitin ligase complex; EXPRESSED IN: 22 plant structures; EXPRESSED DURING: 13 growth stages; CONTAINS InterPro DOMAIN/s: UspA (InterPro:IPR006016), Protein kinase, ATP binding site (InterPro:IPR017441), Protein kinase, catalytic domain (InterPro:IPR000719), U box domain (InterPro:IPR003613), Serine/threonine-protein kinase-like domain (InterPro:IPR017442), Protein kinase-like domain (InterPro:IPR011009), Serine/threonine-protein kinase, active site (InterPro:IPR008271); BEST Arabidopsis thaliana protein match is: U-box domain-containing protein kinase family protein (TAIR:AT3G49060.1); Has 126911 Blast hits to 124541 proteins in 4743 species: Archae - 223; Bacteria - 14733; Metazoa - 47002; Fungi - 10910; Plants - 34737; Viruses - 429; Other Eukaryotes - 18877 (source: NCBI BLink). & (gnl|cdd|36401 : 215.0) no description available & (gnl|cdd|87344 : 129.0) no description available & (q8l4h4|nork_medtr : 120.0) Nodulation receptor kinase precursor (EC 2.7.11.1) (Does not make infections protein 2) (Symbiosis receptor-like kinase) (MtSYMRK) - Medicago truncatula (Barrel medic) & (reliability: 994.0) & (original description: no original description)'	'18.4.1.39.2':'Protein modification.phosphorylation.TKL protein kinase superfamily.RLCK-IX receptor-like protein kinase families.receptor-like protein kinase (RLCK-IXb)':'receptor-like protein kinase (RLCK-IXb)'
Sbi_jg49410.t1	ptg000032l	6897473	6905158	+	769	PUB33_ARATH	U-box domain-containing protein 33 (Plant U-box protein 33) [Includes: E3 ubiquitin ligase, EC 2.3.2.27 (RING-type E3 ubiquitin transferase); Serine/threonine-protein kinase, EC 2.7.11.- ]	Arabidopsis thaliana (Mouse-ear cress)	834	682	0	A0A0K9RIX6_SPIOL	Uncharacterized protein	Spinacia oleracea (Spinach)	773	1128	0	XP_021850005.1	U-box domain-containing protein 33-like	Spinacia oleracea	773	1128	0			cytosol [GO:0005829]; ATP binding [GO:0005524]; protein serine kinase activity [GO:0106310]; protein serine/threonine kinase activity [GO:0004674]; ubiquitin-protein transferase activity [GO:0004842]; protein phosphorylation [GO:0006468]	protein phosphorylation [GO:0006468]	ATP binding [GO:0005524]; protein serine kinase activity [GO:0106310]; protein serine/threonine kinase activity [GO:0004674]; ubiquitin-protein transferase activity [GO:0004842]	cytosol [GO:0005829]	GO:0004674; GO:0004842; GO:0005524; GO:0005829; GO:0006468; GO:0106310	IPR003613;IPR011009;IPR001245;IPR013083;IPR000719	Protein kinase domain	GO:0004842;GO:0016567;GO:0004672;GO:0006468;GO:0005524	'29.4.1.59':'protein.postranslational modification.kinase.receptor like cytoplasmatic kinase IX':'(at2g45910 : 508.0) U-box domain-containing protein kinase family protein; FUNCTIONS IN: ubiquitin-protein ligase activity, protein serine/threonine kinase activity, protein kinase activity, kinase activity, ATP binding; INVOLVED IN: protein amino acid phosphorylation, response to stress, protein ubiquitination; LOCATED IN: ubiquitin ligase complex; EXPRESSED IN: 22 plant structures; EXPRESSED DURING: 13 growth stages; CONTAINS InterPro DOMAIN/s: UspA (InterPro:IPR006016), Protein kinase, ATP binding site (InterPro:IPR017441), Protein kinase, catalytic domain (InterPro:IPR000719), U box domain (InterPro:IPR003613), Serine/threonine-protein kinase-like domain (InterPro:IPR017442), Protein kinase-like domain (InterPro:IPR011009), Serine/threonine-protein kinase, active site (InterPro:IPR008271); BEST Arabidopsis thaliana protein match is: U-box domain-containing protein kinase family protein (TAIR:AT3G49060.1); Has 126911 Blast hits to 124541 proteins in 4743 species: Archae - 223; Bacteria - 14733; Metazoa - 47002; Fungi - 10910; Plants - 34737; Viruses - 429; Other Eukaryotes - 18877 (source: NCBI BLink). & (gnl|cdd|36401 : 249.0) no description available & (gnl|cdd|47549 : 139.0) no description available & (q8l4h4|nork_medtr : 132.0) Nodulation receptor kinase precursor (EC 2.7.11.1) (Does not make infections protein 2) (Symbiosis receptor-like kinase) (MtSYMRK) - Medicago truncatula (Barrel medic) & (reliability: 1016.0) & (original description: no original description)'	'18.4.1.39.2':'Protein modification.phosphorylation.TKL protein kinase superfamily.RLCK-IX receptor-like protein kinase families.receptor-like protein kinase (RLCK-IXb)':'receptor-like protein kinase (RLCK-IXb)'
Sbi_jg49411.t1	ptg000032l	6910949	6918726	+	537	SIPL4_ARATH	Signal peptide peptidase-like 4, AtSPPL4, EC 3.4.23.-	Arabidopsis thaliana (Mouse-ear cress)	540	790	0	A0A0K9RKS7_SPIOL	PA domain-containing protein	Spinacia oleracea (Spinach)	535	974	0	XP_021748155.1	signal peptide peptidase-like 4	Chenopodium quinoa	535	995	0	K09597	signal peptide peptidase-like 2B [EC:3.4.23.-]	endosome membrane [GO:0010008]; Golgi-associated vesicle membrane [GO:0030660]; integral component of cytoplasmic side of endoplasmic reticulum membrane [GO:0071458]; integral component of lumenal side of endoplasmic reticulum membrane [GO:0071556]; lysosomal membrane [GO:0005765]; aspartic endopeptidase activity, intramembrane cleaving [GO:0042500]; membrane protein proteolysis [GO:0033619]	membrane protein proteolysis [GO:0033619]	aspartic endopeptidase activity, intramembrane cleaving [GO:0042500]	endosome membrane [GO:0010008]; Golgi-associated vesicle membrane [GO:0030660]; integral component of cytoplasmic side of endoplasmic reticulum membrane [GO:0071458]; integral component of lumenal side of endoplasmic reticulum membrane [GO:0071556]; lysosomal membrane [GO:0005765]	GO:0005765; GO:0010008; GO:0030660; GO:0033619; GO:0042500; GO:0071458; GO:0071556	IPR007369;IPR003137;IPR006639	Peptidase A22B, signal peptide peptidase;PA domain;Presenilin/signal peptide peptidase	GO:0004190;GO:0016021	'29.5':'protein.degradation':'(at1g01650 : 786.0) SIGNAL PEPTIDE PEPTIDASE-LIKE 4 (SPPL4); FUNCTIONS IN: peptidase activity, aspartic-type endopeptidase activity; INVOLVED IN: proteolysis; LOCATED IN: integral to membrane; EXPRESSED IN: 24 plant structures; EXPRESSED DURING: 13 growth stages; CONTAINS InterPro DOMAIN/s: Peptidase A22, presenilin signal peptide (InterPro:IPR006639), Peptidase A22B, signal peptide peptidase (InterPro:IPR007369); BEST Arabidopsis thaliana protein match is: SIGNAL PEPTIDE PEPTIDASE-LIKE 2 (TAIR:AT1G63690.1); Has 35333 Blast hits to 34131 proteins in 2444 species: Archae - 798; Bacteria - 22429; Metazoa - 974; Fungi - 991; Plants - 531; Viruses - 0; Other Eukaryotes - 9610 (source: NCBI BLink). & (gnl|cdd|37653 : 609.0) no description available & (gnl|cdd|67855 : 285.0) no description available & (reliability: 1572.0) & (original description: no original description)'	'18.11.1.4':'Protein modification.targeting peptide maturation.endomembrane system.signal peptidase (SPP)':'signal peptidase (SPP)'
Sbi_jg49412.t1	ptg000032l	6930568	6942146	+	343	ASK21_ARATH	SKP1-like protein 21, AtSK21	Arabidopsis thaliana (Mouse-ear cress)	351	362	8.16e-124	A0A803M2X6_CHEQI	Skp1 domain-containing protein	Chenopodium quinoa (Quinoa)	370	558	0	XP_021767088.1	SKP1-like protein 21 isoform X1	Chenopodium quinoa	340	581	0	K03094	S-phase kinase-associated protein 1	cytoplasm [GO:0005737]; nucleus [GO:0005634]; SCF ubiquitin ligase complex [GO:0019005]; cullin family protein binding [GO:0097602]; auxin-activated signaling pathway [GO:0009734]; jasmonic acid mediated signaling pathway [GO:0009867]; protein ubiquitination [GO:0016567]; response to auxin [GO:0009733]; response to jasmonic acid [GO:0009753]; SCF-dependent proteasomal ubiquitin-dependent protein catabolic process [GO:0031146]	auxin-activated signaling pathway [GO:0009734]; jasmonic acid mediated signaling pathway [GO:0009867]; protein ubiquitination [GO:0016567]; response to auxin [GO:0009733]; response to jasmonic acid [GO:0009753]; SCF-dependent proteasomal ubiquitin-dependent protein catabolic process [GO:0031146]	cullin family protein binding [GO:0097602]	cytoplasm [GO:0005737]; nucleus [GO:0005634]; SCF ubiquitin ligase complex [GO:0019005]	GO:0005634; GO:0005737; GO:0009733; GO:0009734; GO:0009753; GO:0009867; GO:0016567; GO:0019005; GO:0031146; GO:0097602	IPR036296;IPR016072;IPR011333;IPR001232;IPR016897	SKP1 component, dimerisation;SKP1/BTB/POZ domain superfamily	GO:0006511	'29.5.11.4.3.1':'protein.degradation.ubiquitin.E3.SCF.SKP':'(at3g61415 : 283.0) SKP1-like 21 (SK21); FUNCTIONS IN: ubiquitin-protein ligase activity; INVOLVED IN: ubiquitin-dependent protein catabolic process; LOCATED IN: SCF ubiquitin ligase complex; EXPRESSED IN: stem, fruit, root, inflorescence, leaf; EXPRESSED DURING: seedling growth; CONTAINS InterPro DOMAIN/s: SKP1 component, dimerisation (InterPro:IPR016072), SKP1 component (InterPro:IPR001232), BTB/POZ fold (InterPro:IPR011333), SKP1 component, POZ (InterPro:IPR016073); BEST Arabidopsis thaliana protein match is: SKP1-like 20 (TAIR:AT2G45950.1); Has 30201 Blast hits to 17322 proteins in 780 species: Archae - 12; Bacteria - 1396; Metazoa - 17338; Fungi - 3422; Plants - 5037; Viruses - 0; Other Eukaryotes - 2996 (source: NCBI BLink). & (gnl|cdd|36935 : 114.0) no description available & (reliability: 566.0) & (original description: no original description)'	'19.2.2.8.1.2':'Protein homeostasis.ubiquitin-proteasome system.ubiquitin-fold protein conjugation.Cullin-based ubiquitylation complexes.SKP1-CUL1-FBX (SCF) E3 ubiquitin ligase complexes.target protein binding component SKP1/ASK1':'target protein binding component SKP1/ASK1 of SKP1-CUL1-FBX (SCF) E3 ligase complexes'
Sbi_jg49413.t1	ptg000032l	6957381	6961684	+	131																													'35.2':'not assigned.unknown':' no hits & (original description: no original description)'	'35.2':'not assigned.not annotated':' no hits & (original description: none)'
Sbi_jg49414.t1	ptg000032l	6967323	6971932	+	707	CWC22_DANRE	Pre-mRNA-splicing factor CWC22 homolog (Nucampholin homolog)	Danio rerio (Zebrafish) (Brachydanio rerio)	985	642	0	A0A0K9QQ01_SPIOL	MI domain-containing protein	Spinacia oleracea (Spinach)	986	1080	0	XP_021861360.1	pre-mRNA-splicing factor CWC22 homolog	Spinacia oleracea	986	1080	0	K13100	pre-mRNA-splicing factor CWC22	catalytic step 2 spliceosome [GO:0071013]; nuclear speck [GO:0016607]; nucleus [GO:0005634]; spliceosomal complex [GO:0005681]; U2-type catalytic step 1 spliceosome [GO:0071006]; U2-type catalytic step 2 spliceosome [GO:0071007]; U2-type precatalytic spliceosome [GO:0071005]; RNA binding [GO:0003723]; mRNA splicing, via spliceosome [GO:0000398]	mRNA splicing, via spliceosome [GO:0000398]	RNA binding [GO:0003723]	catalytic step 2 spliceosome [GO:0071013]; nuclear speck [GO:0016607]; nucleus [GO:0005634]; spliceosomal complex [GO:0005681]; U2-type catalytic step 1 spliceosome [GO:0071006]; U2-type catalytic step 2 spliceosome [GO:0071007]; U2-type precatalytic spliceosome [GO:0071005]	GO:0000398; GO:0003723; GO:0005634; GO:0005681; GO:0016607; GO:0071005; GO:0071006; GO:0071007; GO:0071013	IPR003890;IPR003891;IPR016024		GO:0003723;GO:0005515	'27.4':'RNA.RNA binding':'(at1g80930 : 800.0) MIF4G domain-containing protein / MA3 domain-containing protein; FUNCTIONS IN: RNA binding, binding; INVOLVED IN: translation, RNA metabolic process; LOCATED IN: cytosol, nucleus; EXPRESSED IN: 25 plant structures; EXPRESSED DURING: 13 growth stages; CONTAINS InterPro DOMAIN/s: Initiation factor eIF-4 gamma, MA3 (InterPro:IPR003891), Armadillo-type fold (InterPro:IPR016024), MIF4G-like, type 3 (InterPro:IPR003890), MIF4-like, type 1/2/3 (InterPro:IPR016021); BEST Arabidopsis thaliana protein match is: Initiation factor eIF-4 gamma, MA3 (TAIR:AT1G52325.1); Has 51676 Blast hits to 28577 proteins in 1484 species: Archae - 86; Bacteria - 5039; Metazoa - 22313; Fungi - 6500; Plants - 3817; Viruses - 357; Other Eukaryotes - 13564 (source: NCBI BLink). & (gnl|cdd|37351 : 789.0) no description available & (gnl|cdd|86149 : 103.0) no description available & (reliability: 1600.0) & (original description: no original description)'	'35.2':'not assigned.not annotated':' no hits & (original description: none)'
Sbi_jg49415.t1	ptg000032l	6980432	6991016	+	491	GPAT4_ARATH	Glycerol-3-phosphate 2-O-acyltransferase 4, AtGPAT4, EC 2.3.1.198 (Glycerol-3-phosphate acyltransferase 4)	Arabidopsis thaliana (Mouse-ear cress)	503	740	0	A0A803KZA9_CHEQI	PlsC domain-containing protein	Chenopodium quinoa (Quinoa)	501	870	0	XP_021748714.1	glycerol-3-phosphate 2-O-acyltransferase 4-like	Chenopodium quinoa	501	870	0	K13508	glycerol-3-phosphate acyltransferase [EC:2.3.1.15 2.3.1.198]	integral component of membrane [GO:0016021]; membrane [GO:0016020]; glycerol-3-phosphate 2-O-acyltransferase activity [GO:0090447]; phosphatase activity [GO:0016791]; sn-2-glycerol-3-phosphate omega-OH-C22:0-CoA acyl transferase activity [GO:0102419]; cutin biosynthetic process [GO:0010143]; phospholipid biosynthetic process [GO:0008654]	cutin biosynthetic process [GO:0010143]; phospholipid biosynthetic process [GO:0008654]	glycerol-3-phosphate 2-O-acyltransferase activity [GO:0090447]; phosphatase activity [GO:0016791]; sn-2-glycerol-3-phosphate omega-OH-C22:0-CoA acyl transferase activity [GO:0102419]	integral component of membrane [GO:0016021]; membrane [GO:0016020]	GO:0008654; GO:0010143; GO:0016020; GO:0016021; GO:0016791; GO:0090447; GO:0102419	IPR023214;IPR036412;IPR002123	HAD superfamily;Phospholipid/glycerol acyltransferase	GO:0016746	'11.3':'lipid metabolism.Phospholipid synthesis':'(at1g01610 : 704.0) Encodes a protein with glycerol-3-phosphate acyltransferase activity. Involved in cutin assembly. Is functional redundant of GPAT8.; glycerol-3-phosphate acyltransferase 4 (GPAT4); FUNCTIONS IN: 1-acylglycerol-3-phosphate O-acyltransferase activity, acyltransferase activity; INVOLVED IN: metabolic process, cutin biosynthetic process; EXPRESSED IN: 25 plant structures; EXPRESSED DURING: 14 growth stages; CONTAINS InterPro DOMAIN/s: Phospholipid/glycerol acyltransferase (InterPro:IPR002123); BEST Arabidopsis thaliana protein match is: glycerol-3-phosphate acyltransferase 8 (TAIR:AT4G00400.1); Has 410 Blast hits to 396 proteins in 34 species: Archae - 0; Bacteria - 20; Metazoa - 10; Fungi - 0; Plants - 373; Viruses - 0; Other Eukaryotes - 7 (source: NCBI BLink). & (reliability: 1408.0) & (original description: no original description)'	'21.9.1.5.1':'Cell wall organisation.cutin and suberin.cuticular lipid formation.monoacylglyceryl ester monomer biosynthesis.cutin sn-glycerol-3-phosphate acyltransferase':'cutin sn-glycerol-3-phosphate acyltransferase'| '5.2.1.2.2':'Lipid metabolism.glycerolipid metabolism.phosphatidate biosynthesis.endoplasmic reticulum phosphatidate biosynthesis.glycerol-3-phosphate acyltransferase (GPAT4-8)':'glycerol-3-phosphate acyltransferase (GPAT4-8)'
Sbi_jg49416.t1	ptg000032l	6995891	7005570	+	618	ANTR2_ARATH	Ascorbate transporter, chloroplastic (Phosphate transporter PHT4;4, AtPHT4;4) (Probable anion transporter 2)	Arabidopsis thaliana (Mouse-ear cress)	541	763	0	A0A803M2Y0_CHEQI	MFS domain-containing protein	Chenopodium quinoa (Quinoa)	613	1057	0	XP_010670194.1	PREDICTED: ascorbate transporter, chloroplastic	Beta vulgaris subsp. vulgaris	617	1065	0	K08193	MFS transporter, ACS family, solute carrier family 17 (sodium-dependent inorganic phosphate cotransporter), other	chloroplast [GO:0009507]; chloroplast envelope [GO:0009941]; chloroplast inner membrane [GO:0009706]; integral component of membrane [GO:0016021]; plastid [GO:0009536]; inorganic phosphate transmembrane transporter activity [GO:0005315]; L-ascorbic acid transmembrane transporter activity [GO:0015229]; L-ascorbic acid transmembrane transport [GO:0015882]; xanthophyll cycle [GO:0010028]	L-ascorbic acid transmembrane transport [GO:0015882]; xanthophyll cycle [GO:0010028]	inorganic phosphate transmembrane transporter activity [GO:0005315]; L-ascorbic acid transmembrane transporter activity [GO:0015229]	chloroplast [GO:0009507]; chloroplast envelope [GO:0009941]; chloroplast inner membrane [GO:0009706]; integral component of membrane [GO:0016021]; plastid [GO:0009536]	GO:0005315; GO:0009507; GO:0009536; GO:0009706; GO:0009941; GO:0010028; GO:0015229; GO:0015882; GO:0016021	IPR036259;IPR011701;IPR020846;IPR044777	MFS transporter superfamily;Major facilitator superfamily;Major facilitator superfamily domain	GO:0022857;GO:0055085	'34.2':'transport.sugars':'(at4g00370 : 672.0) Encodes an inorganic phosphate transporter (PHT4;4).; ANTR2; FUNCTIONS IN: organic anion transmembrane transporter activity, inorganic phosphate transmembrane transporter activity; INVOLVED IN: transmembrane transport; LOCATED IN: chloroplast, plastid; EXPRESSED IN: 23 plant structures; EXPRESSED DURING: 13 growth stages; CONTAINS InterPro DOMAIN/s: Major facilitator superfamily (InterPro:IPR020846), Major facilitator superfamily MFS-1 (InterPro:IPR011701), Major facilitator superfamily, general substrate transporter (InterPro:IPR016196); BEST Arabidopsis thaliana protein match is: phosphate transporter 4;1 (TAIR:AT2G29650.1); Has 37886 Blast hits to 37799 proteins in 2473 species: Archae - 506; Bacteria - 30466; Metazoa - 2514; Fungi - 1637; Plants - 427; Viruses - 0; Other Eukaryotes - 2336 (source: NCBI BLink). & (gnl|cdd|37743 : 379.0) no description available & (gnl|cdd|87335 : 151.0) no description available & (reliability: 1344.0) & (original description: no original description)'	'10.5.8.3':'Redox homeostasis.ascorbate-based redox regulation.ascorbate metabolism.ascorbate transporter':'ascorbate transporter'| '24.2.2.7':'Solute transport.carrier-mediated transport.MFS superfamily.phosphate transporter (PHT4)':'phosphate transporter (PHT4)'
Sbi_jg49417.t1	ptg000032l	7007349	7008938	-	530	C86A8_ARATH	Cytochrome P450 86A8, EC 1.14.14.1 (Protein LACERATA)	Arabidopsis thaliana (Mouse-ear cress)	537	845	0	A0A803M2Y1_CHEQI	Uncharacterized protein	Chenopodium quinoa (Quinoa)	523	949	0	XP_021850138.1	cytochrome P450 86A8	Spinacia oleracea	527	966	0	K15398	fatty acid omega-hydroxylase [EC:1.14.-.-]	integral component of membrane [GO:0016021]; alkane 1-monooxygenase activity [GO:0018685]; aromatase activity [GO:0070330]; heme binding [GO:0020037]; iron ion binding [GO:0005506]; fatty acid metabolic process [GO:0006631]; lipid biosynthetic process [GO:0008610]; seed coat development [GO:0010214]	fatty acid metabolic process [GO:0006631]; lipid biosynthetic process [GO:0008610]; seed coat development [GO:0010214]	alkane 1-monooxygenase activity [GO:0018685]; aromatase activity [GO:0070330]; heme binding [GO:0020037]; iron ion binding [GO:0005506]	integral component of membrane [GO:0016021]	GO:0005506; GO:0006631; GO:0008610; GO:0010214; GO:0016021; GO:0018685; GO:0020037; GO:0070330	IPR002401;IPR036396;IPR001128;IPR017972	Cytochrome P450 superfamily;Cytochrome P450;Cytochrome P450, conserved site	GO:0004497;GO:0005506;GO:0016705;GO:0020037	'26.10':'misc.cytochrome P450':'(at2g45970 : 832.0) Encodes a member of the CYP86A subfamily of cytochrome p450 genes. Expressed at moderate levels in flowers, leaves, roots and stems.; "cytochrome P450, family 86, subfamily A, polypeptide 8" (CYP86A8); FUNCTIONS IN: alkane 1-monooxygenase activity, oxygen binding; INVOLVED IN: fatty acid metabolic process; LOCATED IN: endomembrane system; EXPRESSED IN: 13 plant structures; EXPRESSED DURING: 7 growth stages; CONTAINS InterPro DOMAIN/s: Cytochrome P450 (InterPro:IPR001128), Cytochrome P450, E-class, group I (InterPro:IPR002401), Cytochrome P450, conserved site (InterPro:IPR017972); BEST Arabidopsis thaliana protein match is: cytochrome P450, family 86, subfamily A, polypeptide 4 (TAIR:AT1G01600.1); Has 27979 Blast hits to 27896 proteins in 1493 species: Archae - 44; Bacteria - 2538; Metazoa - 10315; Fungi - 6189; Plants - 7925; Viruses - 3; Other Eukaryotes - 965 (source: NCBI BLink). & (gnl|cdd|35379 : 402.0) no description available & (gnl|cdd|84486 : 202.0) no description available & (q9sbq9|f3ph_pethy : 103.0) Flavonoid 3'-monooxygenase (EC 1.14.13.21) (Flavonoid 3'-hydroxylase) (Cytochrome P450 75B2) - Petunia hybrida (Petunia) & (reliability: 1664.0) & (original description: no original description)'	'21.9.1.1':'Cell wall organisation.cutin and suberin.cuticular lipid formation.fatty acyl omega-hydroxylase (CYP86A)':'fatty acyl omega-hydroxylase'
Sbi_jg49418.t1	ptg000032l	7011469	7028100	-	814	ORC5_ARATH	Origin of replication complex subunit 5, AtORC5	Arabidopsis thaliana (Mouse-ear cress)	534	544	0	A0A0K9RIY7_SPIOL	AAA_16 domain-containing protein	Spinacia oleracea (Spinach)	549	792	0	XP_021767098.1	origin of replication complex subunit 5-like	Chenopodium quinoa	547	818	0	K02607	origin recognition complex subunit 5	nuclear origin of replication recognition complex [GO:0005664]; origin recognition complex [GO:0000808]; ATP binding [GO:0005524]; DNA replication origin binding [GO:0003688]; DNA replication [GO:0006260]; DNA replication initiation [GO:0006270]	DNA replication [GO:0006260]; DNA replication initiation [GO:0006270]	ATP binding [GO:0005524]; DNA replication origin binding [GO:0003688]	nuclear origin of replication recognition complex [GO:0005664]; origin recognition complex [GO:0000808]	GO:0000808; GO:0003688; GO:0005524; GO:0005664; GO:0006260; GO:0006270	IPR027417;IPR020796	Origin recognition complex, subunit 5	GO:0000808;GO:0005634;GO:0006260	'28.1':'DNA.synthesis/chromatin structure':'(at4g29910 : 516.0) Origin Recognition Complex subunit 5. Involved in the initiation of DNA replication. Interacts strongly with all ORC subunits.; origin recognition complex protein 5 (ORC5); CONTAINS InterPro DOMAIN/s: Origin recognition complex, subunit 5 (InterPro:IPR020796); Has 287 Blast hits to 283 proteins in 127 species: Archae - 0; Bacteria - 0; Metazoa - 140; Fungi - 92; Plants - 43; Viruses - 0; Other Eukaryotes - 12 (source: NCBI BLink). & (gnl|cdd|37754 : 301.0) no description available & (reliability: 1032.0) & (original description: no original description)'	'13.1.1.1.5':'Cell division.DNA replication.preinitiation.origin recognition complex.component ORC5':'component ORC5 of origin recognition complex'
Sbi_jg49419.t1	ptg000032l	7047539	7051285	-	335	ATI2_ARATH	ATG8-interacting protein 2	Arabidopsis thaliana (Mouse-ear cress)	266	209	6.32e-65	A0A803M2Y3_CHEQI	Uncharacterized protein	Chenopodium quinoa (Quinoa)	337	484	1.02e-169	XP_021767097.1	ATG8-interacting protein 2-like	Chenopodium quinoa	337	484	2.28e-169			endoplasmic reticulum [GO:0005783]; endoplasmic reticulum membrane [GO:0005789]; integral component of membrane [GO:0016021]; intracellular membrane-bounded organelle [GO:0043231]; autophagy [GO:0006914]; protein transport [GO:0015031]	autophagy [GO:0006914]; protein transport [GO:0015031]		endoplasmic reticulum [GO:0005783]; endoplasmic reticulum membrane [GO:0005789]; integral component of membrane [GO:0016021]; intracellular membrane-bounded organelle [GO:0043231]	GO:0005783; GO:0005789; GO:0006914; GO:0015031; GO:0016021; GO:0043231	IPR040304			'35.2':'not assigned.unknown':'(at4g00355 : 191.0) unknown protein; BEST Arabidopsis thaliana protein match is: unknown protein (TAIR:AT2G45980.1); Has 35333 Blast hits to 34131 proteins in 2444 species: Archae - 798; Bacteria - 22429; Metazoa - 974; Fungi - 991; Plants - 531; Viruses - 0; Other Eukaryotes - 9610 (source: NCBI BLink). & (reliability: 382.0) & (original description: no original description)'	'19.3.3.1.1':'Protein homeostasis.autophagy.phagophore expansion.ATG8-binding cargo receptor activities.cargo receptor protein (ATI1/2)':'cargo receptor protein (ATI1/2)'
Sbi_jg49420.t1	ptg000032l	7055539	7062593	+	273							A0A803KZB6_CHEQI	Uncharacterized protein	Chenopodium quinoa (Quinoa)	270	490	4.85e-174	XP_021850156.1	uncharacterized protein LOC110789757	Spinacia oleracea	270	493	9.82e-175								IPR036412			'35.2':'not assigned.unknown':'(at2g45990 : 416.0) unknown protein; FUNCTIONS IN: molecular_function unknown; INVOLVED IN: biological_process unknown; LOCATED IN: chloroplast; EXPRESSED IN: 22 plant structures; EXPRESSED DURING: 13 growth stages; Has 35333 Blast hits to 34131 proteins in 2444 species: Archae - 798; Bacteria - 22429; Metazoa - 974; Fungi - 991; Plants - 531; Viruses - 0; Other Eukaryotes - 9610 (source: NCBI BLink). & (reliability: 832.0) & (original description: no original description)'	'35.2':'not assigned.not annotated':' no hits & (original description: none)'
Sbi_jg49421.t1	ptg000032l	7062900	7065486	-	205							A0A0K9R3L3_SPIOL	Uncharacterized protein	Spinacia oleracea (Spinach)	207	280	2.77e-93	XP_010670130.1	PREDICTED: uncharacterized protein LOC104887231	Beta vulgaris subsp. vulgaris	207	294	2.5e-98	K25366	LRP chaperone MESD						IPR019330	LRP chaperone MESD	GO:0006457	'35.2':'not assigned.unknown':'(at2g46000 : 128.0) FUNCTIONS IN: molecular_function unknown; INVOLVED IN: biological_process unknown; LOCATED IN: endomembrane system; EXPRESSED IN: 24 plant structures; EXPRESSED DURING: 15 growth stages; CONTAINS InterPro DOMAIN/s: Mesoderm development candidate 2 (InterPro:IPR019330); Has 31 Blast hits to 31 proteins in 13 species: Archae - 0; Bacteria - 0; Metazoa - 5; Fungi - 0; Plants - 26; Viruses - 0; Other Eukaryotes - 0 (source: NCBI BLink). & (reliability: 256.0) & (original description: no original description)'	'35.2':'not assigned.not annotated':' no hits & (original description: none)'
Sbi_jg49422.t1	ptg000032l	7079217	7079714	+	166							A0A803NF63_CHEQI	Uncharacterized protein	Chenopodium quinoa (Quinoa)	150	129	3.65e-35	KMT06054.1	hypothetical protein BVRB_7g163810	Beta vulgaris subsp. vulgaris	192	122	2.63e-31											'35.2':'not assigned.unknown':' no hits & (original description: no original description)'	'35.2':'not assigned.not annotated':' no hits & (original description: none)'
Sbi_jg49423.t1	ptg000032l	7095294	7101857	+	376	CYSC_SPIOL	Bifunctional L-3-cyanoalanine synthase/cysteine synthase, mitochondrial, EC 2.5.1.47, EC 4.4.1.9 (Beta-cyanoalanine synthase, SoCAS) (Beta-substituted Ala synthase 3-1, SPIol-Bsas3-1) (Cysteine synthase C)	Spinacia oleracea (Spinach)	368	635	0	A0A803M2Y6_CHEQI	Cysteine synthase, EC 2.5.1.47	Chenopodium quinoa (Quinoa)	369	634	0	XP_010670142.1	PREDICTED: bifunctional L-3-cyanoalanine synthase/cysteine synthase, mitochondrial	Beta vulgaris subsp. vulgaris	368	637	0	K01738	cysteine synthase [EC:2.5.1.47]	mitochondrion [GO:0005739]; cysteine synthase activity [GO:0004124]; L-3-cyanoalanine synthase activity [GO:0050017]; cyanide metabolic process [GO:0019499]; cysteine biosynthetic process from serine [GO:0006535]; cysteine metabolic process [GO:0006534]	cyanide metabolic process [GO:0019499]; cysteine biosynthetic process from serine [GO:0006535]; cysteine metabolic process [GO:0006534]	cysteine synthase activity [GO:0004124]; L-3-cyanoalanine synthase activity [GO:0050017]	mitochondrion [GO:0005739]	GO:0004124; GO:0005739; GO:0006534; GO:0006535; GO:0019499; GO:0050017	IPR005856;IPR005859;IPR001216;IPR036052;IPR001926;IPR031111	Cysteine synthase;Cysteine synthase CysK	GO:0004124;GO:0006535;GO:0005739;GO:0019499;GO:0050017	'13.1.5.3.1':'amino acid metabolism.synthesis.serine-glycine-cysteine group.cysteine.OASTL':'(at3g61440 : 502.0) Encodes a cysteine synthase isomer CysC1. The isomer is however less effective in cysteine biosynthesis. It is involved in beta-cyanoalanine biosynthesis, an intermediate of cyanide detoxification pathway.; cysteine synthase C1 (CYSC1); CONTAINS InterPro DOMAIN/s: Pyridoxal phosphate-dependent enzyme, beta subunit (InterPro:IPR001926); BEST Arabidopsis thaliana protein match is: O-acetylserine (thiol) lyase isoform C (TAIR:AT3G59760.3). & (gnl|cdd|36466 : 444.0) no description available & (o81155|cyskp_soltu : 405.0) Cysteine synthase, chloroplast precursor (EC 2.5.1.47) (O-acetylserine sulfhydrylase) (O-acetylserine (Thiol)-lyase) (CSase B) (CS-B) (OAS-TL B) - Solanum tuberosum (Potato) & (gnl|cdd|30381 : 365.0) no description available & (reliability: 1004.0) & (original description: no original description)'	'50.2.5':'Enzyme classification.EC_2 transferases.EC_2.5 transferase transferring alkyl or aryl group, other than methyl group':'Bifunctional L-3-cyanoalanine synthase/cysteine synthase, mitochondrial OS=Spinacia oleracea (sp|q43153|cysc_spiol : 572.0) & Enzyme classification.EC_2 transferases.EC_2.5 transferase transferring alkyl or aryl group, other than methyl group(50.2.5 : 430.4)'
Sbi_jg49424.t1	ptg000032l	7106996	7109139	-	205	YTX2_XENLA	Transposon TX1 uncharacterized 149 kDa protein (ORF 2)	Xenopus laevis (African clawed frog)	1308	55.8	5.09e-08	A0A803PQV8_CANSA	Uncharacterized protein	Cannabis sativa (Hemp) (Marijuana)	226	139	1.53e-37	XP_021853862.1	uncharacterized protein LOC110793305	Spinacia oleracea	216	158	1e-44			catalytic activity [GO:0003824]		catalytic activity [GO:0003824]		GO:0003824				'35.2':'not assigned.unknown':'(at1g43760 : 82.8) DNAse I-like superfamily protein; CONTAINS InterPro DOMAIN/s: Endonuclease/exonuclease/phosphatase (InterPro:IPR005135), RNA-directed DNA polymerase (reverse transcriptase), related (InterPro:IPR015706); BEST Arabidopsis thaliana protein match is: DNAse I-like superfamily protein (TAIR:AT1G40390.1); Has 1816 Blast hits to 1744 proteins in 56 species: Archae - 0; Bacteria - 6; Metazoa - 164; Fungi - 4; Plants - 1633; Viruses - 0; Other Eukaryotes - 9 (source: NCBI BLink). & (reliability: 165.6) & (original description: no original description)'	'35.2':'not assigned.not annotated':' no hits & (original description: none)'
Sbi_jg49425.t1	ptg000032l	7109981	7111215	-	164																													'35.2':'not assigned.unknown':' no hits & (original description: no original description)'	'35.2':'not assigned.not annotated':' no hits & (original description: none)'
Sbi_jg49426.t1	ptg000032l	7120645	7121503	+	149																													'35.2':'not assigned.unknown':' no hits & (original description: no original description)'	'35.2':'not assigned.not annotated':' no hits & (original description: none)'
Sbi_jg49427.t1	ptg000032l	7135986	7146441	+	1511	BRM_ARATH	ATP-dependent helicase BRM, EC 3.6.4.12 (Protein BRAHMA, AtBRM) (Protein CHROMATIN REMODELING 2, AtCHR2)	Arabidopsis thaliana (Mouse-ear cress)	2193	1741	0	A0A803KZC0_CHEQI	Uncharacterized protein	Chenopodium quinoa (Quinoa)	2140	2455	0	XP_010670109.1	PREDICTED: ATP-dependent helicase BRM	Beta vulgaris subsp. vulgaris	2268	2470	0			nucleus [GO:0005634]; ATP binding [GO:0005524]; ATP hydrolysis activity [GO:0016887]; ATP-dependent activity, acting on DNA [GO:0008094]; ATP-dependent chromatin remodeler activity [GO:0140658]; chromatin binding [GO:0003682]; DNA binding [GO:0003677]; DNA helicase activity [GO:0003678]; formation of plant organ boundary [GO:0090691]; organ boundary specification between lateral organs and the meristem [GO:0010199]; positive regulation of cellular response to heat [GO:1900036]; positive regulation of transcription by RNA polymerase II [GO:0045944]; regulation of gene expression, epigenetic [GO:0040029]; regulation of miRNA maturation [GO:1903798]; root meristem growth [GO:0010449]	formation of plant organ boundary [GO:0090691]; organ boundary specification between lateral organs and the meristem [GO:0010199]; positive regulation of cellular response to heat [GO:1900036]; positive regulation of transcription by RNA polymerase II [GO:0045944]; regulation of gene expression, epigenetic [GO:0040029]; regulation of miRNA maturation [GO:1903798]; root meristem growth [GO:0010449]	ATP binding [GO:0005524]; ATP hydrolysis activity [GO:0016887]; ATP-dependent activity, acting on DNA [GO:0008094]; ATP-dependent chromatin remodeler activity [GO:0140658]; chromatin binding [GO:0003682]; DNA binding [GO:0003677]; DNA helicase activity [GO:0003678]	nucleus [GO:0005634]	GO:0003677; GO:0003678; GO:0003682; GO:0005524; GO:0005634; GO:0008094; GO:0010199; GO:0010449; GO:0016887; GO:0040029; GO:0045944; GO:0090691; GO:0140658; GO:1900036; GO:1903798	IPR001650;IPR027417;IPR014978;IPR031056;IPR038718;IPR014001;IPR000330	BRAHMA (BRM) ATPase	GO:0005524;GO:0005634;GO:0006355;GO:0006338;GO:0008094;GO:0040029;GO:0140658	'27.3.44':'RNA.regulation of transcription.Chromatin Remodeling Factors':'(at2g46020 : 1551.0) Encodes a SWI/SNF chromatin remodeling ATPase that upregulates transcription of all three CUC genes and is involved in the formation and/or maintenance of boundary cells during embryogenesis. Also mediates repression of expression of seed storage proteins in vegetative tissues. Interacts strongly with AtSWI3C, also with AtSWI3B, but not with AtSWI3A or AtSWI3D.; BRAHMA (BRM); FUNCTIONS IN: helicase activity, transcription regulator activity, DNA binding, ATP binding; INVOLVED IN: ATP-dependent chromatin remodeling, organ boundary specification between lateral organs and the meristem, regulation of gene expression, epigenetic; LOCATED IN: cytosol, nucleus, chromatin remodeling complex; EXPRESSED IN: 31 plant structures; EXPRESSED DURING: 15 growth stages; CONTAINS InterPro DOMAIN/s: DEAD-like helicase, N-terminal (InterPro:IPR014001), DNA/RNA helicase, C-terminal (InterPro:IPR001650), Helicase, superfamily 1/2, ATP-binding domain (InterPro:IPR014021), Bromodomain (InterPro:IPR001487), SNF2-related (InterPro:IPR000330); BEST Arabidopsis thaliana protein match is: P-loop containing nucleoside triphosphate hydrolases superfamily protein (TAIR:AT2G28290.2); Has 35333 Blast hits to 34131 proteins in 2444 species: Archae - 798; Bacteria - 22429; Metazoa - 974; Fungi - 991; Plants - 531; Viruses - 0; Other Eukaryotes - 9610 (source: NCBI BLink). & (gnl|cdd|35607 : 644.0) no description available & (q7g8y3|isw2_orysa : 332.0) Probable chromatin remodelling complex ATPase chain (EC 3.6.1.-) (ISW2-like) (Sucrose nonfermenting protein 2 homolog) - Oryza sativa (Rice) & (gnl|cdd|84584 : 312.0) no description available & (reliability: 3102.0) & (original description: no original description)'	'12.4.1.1.1':'Chromatin organisation.nucleosome remodeling.SWI/SNF chromatin remodeling complexes.core modules.ATPase component SYD/BRM/MINU':'ATPase component SYD/BRM/MINU'
Sbi_jg49428.t1	ptg000032l	7146522	7153063	+	681	BRM_ARATH	ATP-dependent helicase BRM, EC 3.6.4.12 (Protein BRAHMA, AtBRM) (Protein CHROMATIN REMODELING 2, AtCHR2)	Arabidopsis thaliana (Mouse-ear cress)	2193	579	0	A0A0K9QT22_SPIOL	Uncharacterized protein	Spinacia oleracea (Spinach)	2175	1012	0	XP_010670109.1	PREDICTED: ATP-dependent helicase BRM	Beta vulgaris subsp. vulgaris	2268	1068	0			nucleus [GO:0005634]; ATP binding [GO:0005524]; ATP hydrolysis activity [GO:0016887]; ATP-dependent activity, acting on DNA [GO:0008094]; ATP-dependent chromatin remodeler activity [GO:0140658]; chromatin binding [GO:0003682]; DNA binding [GO:0003677]; DNA helicase activity [GO:0003678]; formation of plant organ boundary [GO:0090691]; organ boundary specification between lateral organs and the meristem [GO:0010199]; positive regulation of cellular response to heat [GO:1900036]; positive regulation of transcription by RNA polymerase II [GO:0045944]; regulation of gene expression, epigenetic [GO:0040029]; regulation of miRNA maturation [GO:1903798]; root meristem growth [GO:0010449]	formation of plant organ boundary [GO:0090691]; organ boundary specification between lateral organs and the meristem [GO:0010199]; positive regulation of cellular response to heat [GO:1900036]; positive regulation of transcription by RNA polymerase II [GO:0045944]; regulation of gene expression, epigenetic [GO:0040029]; regulation of miRNA maturation [GO:1903798]; root meristem growth [GO:0010449]	ATP binding [GO:0005524]; ATP hydrolysis activity [GO:0016887]; ATP-dependent activity, acting on DNA [GO:0008094]; ATP-dependent chromatin remodeler activity [GO:0140658]; chromatin binding [GO:0003682]; DNA binding [GO:0003677]; DNA helicase activity [GO:0003678]	nucleus [GO:0005634]	GO:0003677; GO:0003678; GO:0003682; GO:0005524; GO:0005634; GO:0008094; GO:0010199; GO:0010449; GO:0016887; GO:0040029; GO:0045944; GO:0090691; GO:0140658; GO:1900036; GO:1903798	IPR036427;IPR031056;IPR001487	BRAHMA (BRM) ATPase;Bromodomain	GO:0005515;GO:0006338;GO:0006355;GO:0008094;GO:0040029	'27.3.44':'RNA.regulation of transcription.Chromatin Remodeling Factors':'(at2g46020 : 485.0) Encodes a SWI/SNF chromatin remodeling ATPase that upregulates transcription of all three CUC genes and is involved in the formation and/or maintenance of boundary cells during embryogenesis. Also mediates repression of expression of seed storage proteins in vegetative tissues. Interacts strongly with AtSWI3C, also with AtSWI3B, but not with AtSWI3A or AtSWI3D.; BRAHMA (BRM); FUNCTIONS IN: helicase activity, transcription regulator activity, DNA binding, ATP binding; INVOLVED IN: ATP-dependent chromatin remodeling, organ boundary specification between lateral organs and the meristem, regulation of gene expression, epigenetic; LOCATED IN: cytosol, nucleus, chromatin remodeling complex; EXPRESSED IN: 31 plant structures; EXPRESSED DURING: 15 growth stages; CONTAINS InterPro DOMAIN/s: DEAD-like helicase, N-terminal (InterPro:IPR014001), DNA/RNA helicase, C-terminal (InterPro:IPR001650), Helicase, superfamily 1/2, ATP-binding domain (InterPro:IPR014021), Bromodomain (InterPro:IPR001487), SNF2-related (InterPro:IPR000330); BEST Arabidopsis thaliana protein match is: P-loop containing nucleoside triphosphate hydrolases superfamily protein (TAIR:AT2G28290.2); Has 35333 Blast hits to 34131 proteins in 2444 species: Archae - 798; Bacteria - 22429; Metazoa - 974; Fungi - 991; Plants - 531; Viruses - 0; Other Eukaryotes - 9610 (source: NCBI BLink). & (reliability: 970.0) & (original description: no original description)'	'35.1':'not assigned.annotated':'ATP-dependent helicase BRM OS=Arabidopsis thaliana (sp|q6evk6|brm_arath : 485.0)'
Sbi_jg49429.t1	ptg000032l	7157656	7163185	-	184	UBC5_ARATH	Ubiquitin-conjugating enzyme E2 5, EC 2.3.2.23 (E2 ubiquitin-conjugating enzyme 5) (Ubiquitin carrier protein 5) (Ubiquitin-conjugating enzyme E2-21 kDa 2) (Ubiquitin-protein ligase 5)	Arabidopsis thaliana (Mouse-ear cress)	185	304	6.25e-106	A0A803KZC1_CHEQI	UBC core domain-containing protein	Chenopodium quinoa (Quinoa)	183	369	6.15e-129	XP_021748191.1	ubiquitin-conjugating enzyme E2 4-like	Chenopodium quinoa	183	369	1.37e-128	K10576	ubiquitin-conjugating enzyme E2 H [EC:2.3.2.23]	nucleus [GO:0005634]; ATP binding [GO:0005524]; ubiquitin conjugating enzyme activity [GO:0061631]; ubiquitin-protein transferase activity [GO:0004842]; protein polyubiquitination [GO:0000209]; ubiquitin-dependent protein catabolic process [GO:0006511]	protein polyubiquitination [GO:0000209]; ubiquitin-dependent protein catabolic process [GO:0006511]	ATP binding [GO:0005524]; ubiquitin conjugating enzyme activity [GO:0061631]; ubiquitin-protein transferase activity [GO:0004842]	nucleus [GO:0005634]	GO:0000209; GO:0004842; GO:0005524; GO:0005634; GO:0006511; GO:0061631	IPR000608;IPR023313;IPR016135			'29.5.11.3':'protein.degradation.ubiquitin.E2':'(at1g63800 : 277.0) ubiquitin-conjugating enzyme 5 (UBC5); CONTAINS InterPro DOMAIN/s: Ubiquitin-conjugating enzyme/RWD-like (InterPro:IPR016135), Ubiquitin-conjugating enzyme, E2 (InterPro:IPR000608), Ubiquitin-conjugating enzyme (InterPro:IPR015581); BEST Arabidopsis thaliana protein match is: ubiquitin conjugating enzyme 4 (TAIR:AT5G41340.1); Has 8752 Blast hits to 8751 proteins in 386 species: Archae - 0; Bacteria - 0; Metazoa - 4011; Fungi - 1743; Plants - 1591; Viruses - 20; Other Eukaryotes - 1387 (source: NCBI BLink). & (gnl|cdd|35637 : 274.0) no description available & (p16577|ubc4_wheat : 272.0) Ubiquitin-conjugating enzyme E2-23 kDa (EC 6.3.2.19) (Ubiquitin-protein ligase) (Ubiquitin carrier protein) - Triticum aestivum (Wheat) & (gnl|cdd|84587 : 146.0) no description available & (reliability: 554.0) & (original description: no original description)'	'19.2.1.3.1.3':'Protein homeostasis.ubiquitin-proteasome system.N-degron pathways.Pro/N-degron pathway.GID ubiquitination complex.ubiquitin-conjugating component GID3':'ubiquitin-conjugating component GID3 of GID ubiquitination complex'| '19.2.2.1.3':'Protein homeostasis.ubiquitin-proteasome system.ubiquitin-fold protein conjugation.ubiquitin conjugation (ubiquitylation).ubiquitin-conjugating E2 protein (UBC)':'ubiquitin-conjugating E2 protein'
Sbi_jg49430.t1	ptg000032l	7184328	7192781	-	643	ARID1_ARATH	AT-rich interactive domain-containing protein 1, ARID domain-containing protein 1 (ARID and ELM2 domain-containing protein 1)	Arabidopsis thaliana (Mouse-ear cress)	562	223	1.49e-63	A0A0K9QEF5_SPIOL	ARID domain-containing protein	Spinacia oleracea (Spinach)	629	862	0	XP_019103664.1	PREDICTED: AT-rich interactive domain-containing protein 1 isoform X1	Beta vulgaris subsp. vulgaris	624	910	0			generative cell nucleus [GO:0048555]; histone deacetylase complex [GO:0000118]; microsporocyte nucleus [GO:0048556]; DNA binding [GO:0003677]; histone deacetylation [GO:0016575]; pollen sperm cell differentiation [GO:0048235]; positive regulation of gene expression [GO:0010628]	histone deacetylation [GO:0016575]; pollen sperm cell differentiation [GO:0048235]; positive regulation of gene expression [GO:0010628]	DNA binding [GO:0003677]	generative cell nucleus [GO:0048555]; histone deacetylase complex [GO:0000118]; microsporocyte nucleus [GO:0048556]	GO:0000118; GO:0003677; GO:0010628; GO:0016575; GO:0048235; GO:0048555; GO:0048556	IPR001606;IPR036431;IPR000949	ELM2 domain	GO:0003677	'27.3.67':'RNA.regulation of transcription.putative transcription regulator':'(at2g46040 : 214.0) ARID/BRIGHT DNA-binding domain;ELM2 domain protein; FUNCTIONS IN: DNA binding; INVOLVED IN: biological_process unknown; LOCATED IN: intracellular; EXPRESSED IN: sperm cell, male gametophyte, cultured cell, seed, pollen tube; EXPRESSED DURING: M germinated pollen stage, E expanded cotyledon stage; CONTAINS InterPro DOMAIN/s: ELM2 (InterPro:IPR000949), ARID/BRIGHT DNA-binding domain (InterPro:IPR001606); BEST Arabidopsis thaliana protein match is: ARID/BRIGHT DNA-binding domain;ELM2 domain protein (TAIR:AT4G11400.1); Has 198 Blast hits to 184 proteins in 31 species: Archae - 0; Bacteria - 1; Metazoa - 35; Fungi - 2; Plants - 156; Viruses - 0; Other Eukaryotes - 4 (source: NCBI BLink). & (reliability: 428.0) & (original description: no original description)'	'15.5.25':'RNA biosynthesis.transcriptional regulation.transcription factor (ARID)':'transcription factor (ARID)'
Sbi_jg49431.t1	ptg000032l	7205801	7210927	-	533	DTX34_ARATH	Protein DETOXIFICATION 34, AtDTX34 (Multidrug and toxic compound extrusion protein 34, MATE protein 34)	Arabidopsis thaliana (Mouse-ear cress)	542	731	0	A0A803KZC5_CHEQI	Protein DETOXIFICATION (Multidrug and toxic compound extrusion protein)	Chenopodium quinoa (Quinoa)	1361	853	0	XP_010670093.1	PREDICTED: protein DETOXIFICATION 34	Beta vulgaris subsp. vulgaris	526	902	0	K03327	multidrug resistance protein, MATE family	integral component of membrane [GO:0016021]; membrane [GO:0016020]; antiporter activity [GO:0015297]; transmembrane transporter activity [GO:0022857]; xenobiotic transmembrane transporter activity [GO:0042910]; xenobiotic detoxification by transmembrane export across the plasma membrane [GO:1990961]	xenobiotic detoxification by transmembrane export across the plasma membrane [GO:1990961]	antiporter activity [GO:0015297]; transmembrane transporter activity [GO:0022857]; xenobiotic transmembrane transporter activity [GO:0042910]	integral component of membrane [GO:0016021]; membrane [GO:0016020]	GO:0015297; GO:0016020; GO:0016021; GO:0022857; GO:0042910; GO:1990961	IPR002528;IPR045069	Multi antimicrobial extrusion protein;Multidrug and toxic compound extrusion family, eukaryotic	GO:0015297;GO:0016020;GO:0042910;GO:0055085;GO:1990961	'34.99':'transport.misc':'(at4g00350 : 679.0) MATE efflux family protein; FUNCTIONS IN: antiporter activity, drug transmembrane transporter activity, transporter activity; INVOLVED IN: drug transmembrane transport, transmembrane transport; LOCATED IN: membrane; EXPRESSED IN: 9 plant structures; EXPRESSED DURING: L mature pollen stage, M germinated pollen stage, 4 anthesis, C globular stage, petal differentiation and expansion stage; CONTAINS InterPro DOMAIN/s: Multi antimicrobial extrusion protein MatE (InterPro:IPR002528); BEST Arabidopsis thaliana protein match is: detoxifying efflux carrier 35 (TAIR:AT4G25640.1); Has 10139 Blast hits to 10053 proteins in 1934 species: Archae - 181; Bacteria - 7281; Metazoa - 140; Fungi - 324; Plants - 1355; Viruses - 0; Other Eukaryotes - 858 (source: NCBI BLink). & (gnl|cdd|36561 : 420.0) no description available & (gnl|cdd|30880 : 179.0) no description available & (reliability: 1358.0) & (original description: no original description)'	'24.2.4.1.1':'Solute transport.carrier-mediated transport.MOP superfamily.MATE family.metabolite transporter (DTX)':'metabolite transporter (DTX)'
Sbi_jg49432.t1	ptg000032l	7218368	7233610	-	284	RHB1A_ARATH	Probable E3 ubiquitin-protein ligase RHB1A, EC 2.3.2.27 (RING-H2 finger B1a) (RING-H2 zinc finger protein RHB1a) (RING-type E3 ubiquitin transferase RHB1A)	Arabidopsis thaliana (Mouse-ear cress)	190	182	2.86e-56	V5Q1I2_9CARY	RING finger protein 1	Suaeda glauca	212	386	9.2e-134	AHB08881.1	RING finger protein 1	Suaeda glauca	212	386	2.06e-133			cytosol [GO:0005829]; metal ion binding [GO:0046872]; ubiquitin-protein transferase activity [GO:0004842]		metal ion binding [GO:0046872]; ubiquitin-protein transferase activity [GO:0004842]	cytosol [GO:0005829]	GO:0004842; GO:0005829; GO:0046872	IPR001841;IPR013083			'29.5.11.4.2':'protein.degradation.ubiquitin.E3.RING':'(at4g00335 : 177.0) RING-H2 finger B1A (RHB1A); FUNCTIONS IN: zinc ion binding; EXPRESSED IN: 22 plant structures; EXPRESSED DURING: 13 growth stages; CONTAINS InterPro DOMAIN/s: Zinc finger, RING-type (InterPro:IPR001841), Zinc finger, C3HC4 RING-type (InterPro:IPR018957); BEST Arabidopsis thaliana protein match is: RING/U-box superfamily protein (TAIR:AT5G41350.1); Has 35333 Blast hits to 34131 proteins in 2444 species: Archae - 798; Bacteria - 22429; Metazoa - 974; Fungi - 991; Plants - 531; Viruses - 0; Other Eukaryotes - 9610 (source: NCBI BLink). & (reliability: 354.0) & (original description: no original description)'	'35.1':'not assigned.annotated':'Probable E3 ubiquitin-protein ligase RHB1A OS=Arabidopsis thaliana (sp|q2hij8|rhb1a_arath : 177.0)'
Sbi_jg49433.t1	ptg000032l	7234278	7236095	+	606	PP203_ARATH	Pentatricopeptide repeat-containing protein At2g46050, mitochondrial	Arabidopsis thaliana (Mouse-ear cress)	590	479	4.83e-162	A0A0K9QPP6_SPIOL	Uncharacterized protein	Spinacia oleracea (Spinach)	605	862	0	XP_010674143.1	PREDICTED: pentatricopeptide repeat-containing protein At2g46050, mitochondrial	Beta vulgaris subsp. vulgaris	651	900	0			intracellular membrane-bounded organelle [GO:0043231]; mitochondrion [GO:0005739]; RNA binding [GO:0003723]; mitochondrial mRNA modification [GO:0080156]; mitochondrial RNA processing [GO:0000963]; RNA modification [GO:0009451]	mitochondrial mRNA modification [GO:0080156]; mitochondrial RNA processing [GO:0000963]; RNA modification [GO:0009451]	RNA binding [GO:0003723]	intracellular membrane-bounded organelle [GO:0043231]; mitochondrion [GO:0005739]	GO:0000963; GO:0003723; GO:0005739; GO:0009451; GO:0043231; GO:0080156	IPR011990;IPR002885;IPR045215	Pentatricopeptide repeat	GO:0005515;GO:0003723;GO:0009451	'35.1.5':'not assigned.no ontology.pentatricopeptide (PPR) repeat-containing protein':'(at2g46050 : 466.0) Pentatricopeptide repeat (PPR-like) superfamily protein; CONTAINS InterPro DOMAIN/s: Pentatricopeptide repeat (InterPro:IPR002885); BEST Arabidopsis thaliana protein match is: pentatricopeptide (PPR) repeat-containing protein (TAIR:AT1G68930.1); Has 38266 Blast hits to 13184 proteins in 176 species: Archae - 0; Bacteria - 0; Metazoa - 22; Fungi - 35; Plants - 37737; Viruses - 0; Other Eukaryotes - 472 (source: NCBI BLink). & (q76c99|rf1_orysa : 82.8) Rf1 protein, mitochondrial precursor (PPR protein) (Fertility restorer) (Restorer for CMS) - Oryza sativa (Rice) & (reliability: 932.0) & (original description: no original description)'	'35.1':'not assigned.annotated':'Pentatricopeptide repeat-containing protein At2g46050, mitochondrial OS=Arabidopsis thaliana (sp|o82363|pp203_arath : 466.0)'
Sbi_jg49434.t1	ptg000032l	7239861	7244150	+	438	CRCK2_ARATH	Calmodulin-binding receptor-like cytoplasmic kinase 2, EC 2.7.11.1	Arabidopsis thaliana (Mouse-ear cress)	411	449	1.47e-155	A0A803M2Z4_CHEQI	Protein kinase domain-containing protein	Chenopodium quinoa (Quinoa)	439	670	0	XP_010670077.1	PREDICTED: calmodulin-binding receptor-like cytoplasmic kinase 2	Beta vulgaris subsp. vulgaris	437	680	0			cytosol [GO:0005829]; ATP binding [GO:0005524]; protein serine kinase activity [GO:0106310]; protein serine/threonine kinase activity [GO:0004674]; pollen development [GO:0009555]; protein phosphorylation [GO:0006468]	pollen development [GO:0009555]; protein phosphorylation [GO:0006468]	ATP binding [GO:0005524]; protein serine kinase activity [GO:0106310]; protein serine/threonine kinase activity [GO:0004674]	cytosol [GO:0005829]	GO:0004674; GO:0005524; GO:0005829; GO:0006468; GO:0009555; GO:0106310	IPR000719;IPR017441;IPR008271;IPR011009	Protein kinase domain;Protein kinase, ATP binding site	GO:0004672;GO:0005524;GO:0006468	'29.4.1.54':'protein.postranslational modification.kinase.receptor like cytoplasmatic kinase IV':'(at4g00330 : 429.0) high overall homology to CRCK1; calmodulin-binding receptor-like cytoplasmic kinase 2 (CRCK2); FUNCTIONS IN: protein serine/threonine kinase activity, protein kinase activity, kinase activity, ATP binding; INVOLVED IN: pollen development; EXPRESSED IN: 22 plant structures; EXPRESSED DURING: 13 growth stages; CONTAINS InterPro DOMAIN/s: Protein kinase, ATP binding site (InterPro:IPR017441), Protein kinase, catalytic domain (InterPro:IPR000719), Serine/threonine-protein kinase-like domain (InterPro:IPR017442), Protein kinase-like domain (InterPro:IPR011009), Serine/threonine-protein kinase, active site (InterPro:IPR008271); BEST Arabidopsis thaliana protein match is: calmodulin-binding receptor-like cytoplasmic kinase 1 (TAIR:AT5G58940.1); Has 30201 Blast hits to 17322 proteins in 780 species: Archae - 12; Bacteria - 1396; Metazoa - 17338; Fungi - 3422; Plants - 5037; Viruses - 0; Other Eukaryotes - 2996 (source: NCBI BLink). & (gnl|cdd|36401 : 321.0) no description available & (q8l4h4|nork_medtr : 217.0) Nodulation receptor kinase precursor (EC 2.7.11.1) (Does not make infections protein 2) (Symbiosis receptor-like kinase) (MtSYMRK) - Medicago truncatula (Barrel medic) & (gnl|cdd|87344 : 177.0) no description available & (reliability: 858.0) & (original description: no original description)'	'18.4.1.34':'Protein modification.phosphorylation.TKL protein kinase superfamily.receptor-like protein kinase (RLCK-IV)':'receptor-like protein kinase (RLCK-IV)'
Sbi_jg49435.t1	ptg000032l	7245032	7252413	-	831	TMM8B_HUMAN	Transmembrane protein 8B (Nasopharyngeal carcinoma-associated gene 6 protein) (Protein NAG-5) (Protein NGX6)	Homo sapiens (Human)	472	58.5	1.6e-07	A0A0K9QPR6_SPIOL	EGF-like domain-containing protein	Spinacia oleracea (Spinach)	833	1305	0	XP_010670075.1	PREDICTED: uncharacterized protein LOC104887174 isoform X1	Beta vulgaris subsp. vulgaris	831	1310	0			cell surface [GO:0009986]; endoplasmic reticulum [GO:0005783]; integral component of membrane [GO:0016021]; mitochondrion [GO:0005739]; nucleus [GO:0005634]; plasma membrane [GO:0005886]; cell-matrix adhesion [GO:0007160]; regulation of growth [GO:0040008]; regulation of mitotic cell cycle [GO:0007346]	cell-matrix adhesion [GO:0007160]; regulation of growth [GO:0040008]; regulation of mitotic cell cycle [GO:0007346]		cell surface [GO:0009986]; endoplasmic reticulum [GO:0005783]; integral component of membrane [GO:0016021]; mitochondrion [GO:0005739]; nucleus [GO:0005634]; plasma membrane [GO:0005886]	GO:0005634; GO:0005739; GO:0005783; GO:0005886; GO:0007160; GO:0007346; GO:0009986; GO:0016021; GO:0040008	IPR021910;IPR000742	NGX6/PGAP6/MYMK	GO:0016021	'35.1':'not assigned.no ontology':'(at2g46060 : 792.0) transmembrane protein-related; CONTAINS InterPro DOMAIN/s: Protein of unknown function DUF3522 (InterPro:IPR021910), EGF-like region, conserved site (InterPro:IPR013032); Has 154 Blast hits to 154 proteins in 53 species: Archae - 0; Bacteria - 0; Metazoa - 124; Fungi - 0; Plants - 21; Viruses - 0; Other Eukaryotes - 9 (source: NCBI BLink). & (reliability: 1584.0) & (original description: no original description)'	'35.2':'not assigned.not annotated':' no hits & (original description: none)'
Sbi_jg49435.t2	ptg000032l	7245032	7252413	-	829	TMM8B_HUMAN	Transmembrane protein 8B (Nasopharyngeal carcinoma-associated gene 6 protein) (Protein NAG-5) (Protein NGX6)	Homo sapiens (Human)	472	58.5	1.59e-07	A0A0K9QPR6_SPIOL	EGF-like domain-containing protein	Spinacia oleracea (Spinach)	833	1298	0	XP_010670075.1	PREDICTED: uncharacterized protein LOC104887174 isoform X1	Beta vulgaris subsp. vulgaris	831	1301	0			cell surface [GO:0009986]; endoplasmic reticulum [GO:0005783]; integral component of membrane [GO:0016021]; mitochondrion [GO:0005739]; nucleus [GO:0005634]; plasma membrane [GO:0005886]; cell-matrix adhesion [GO:0007160]; regulation of growth [GO:0040008]; regulation of mitotic cell cycle [GO:0007346]	cell-matrix adhesion [GO:0007160]; regulation of growth [GO:0040008]; regulation of mitotic cell cycle [GO:0007346]		cell surface [GO:0009986]; endoplasmic reticulum [GO:0005783]; integral component of membrane [GO:0016021]; mitochondrion [GO:0005739]; nucleus [GO:0005634]; plasma membrane [GO:0005886]	GO:0005634; GO:0005739; GO:0005783; GO:0005886; GO:0007160; GO:0007346; GO:0009986; GO:0016021; GO:0040008	IPR021910;IPR000742	NGX6/PGAP6/MYMK	GO:0016021	'35.1':'not assigned.no ontology':'(at2g46060 : 787.0) transmembrane protein-related; CONTAINS InterPro DOMAIN/s: Protein of unknown function DUF3522 (InterPro:IPR021910), EGF-like region, conserved site (InterPro:IPR013032); Has 154 Blast hits to 154 proteins in 53 species: Archae - 0; Bacteria - 0; Metazoa - 124; Fungi - 0; Plants - 21; Viruses - 0; Other Eukaryotes - 9 (source: NCBI BLink). & (reliability: 1574.0) & (original description: no original description)'	'35.2':'not assigned.not annotated':' no hits & (original description: none)'
Sbi_jg49436.t1	ptg000032l	7259138	7263843	-	267	SYP71_ARATH	Syntaxin-71, AtSYP71	Arabidopsis thaliana (Mouse-ear cress)	266	359	3.02e-125	A0A7C9CC69_OPUST	t-SNARE coiled-coil homology domain-containing protein	Opuntia streptacantha (Prickly pear cactus) (Opuntia cardona)	268	404	2.41e-140	XP_021849007.1	syntaxin-71-like	Spinacia oleracea	263	443	2.96e-155	K08506	syntaxin of plants SYP7	cytosol [GO:0005829]; endomembrane system [GO:0012505]; endoplasmic reticulum [GO:0005783]; integral component of membrane [GO:0016021]; plasma membrane [GO:0005886]; plasmodesma [GO:0009506]; SNARE complex [GO:0031201]; SNAP receptor activity [GO:0005484]; SNARE binding [GO:0000149]; intracellular protein transport [GO:0006886]; protein targeting to membrane [GO:0006612]; vesicle docking [GO:0048278]; vesicle fusion [GO:0006906]	intracellular protein transport [GO:0006886]; protein targeting to membrane [GO:0006612]; vesicle docking [GO:0048278]; vesicle fusion [GO:0006906]	SNAP receptor activity [GO:0005484]; SNARE binding [GO:0000149]	cytosol [GO:0005829]; endomembrane system [GO:0012505]; endoplasmic reticulum [GO:0005783]; integral component of membrane [GO:0016021]; plasma membrane [GO:0005886]; plasmodesma [GO:0009506]; SNARE complex [GO:0031201]	GO:0000149; GO:0005484; GO:0005783; GO:0005829; GO:0005886; GO:0006612; GO:0006886; GO:0006906; GO:0009506; GO:0012505; GO:0016021; GO:0031201; GO:0048278	IPR045242;IPR000727	Syntaxin		'31.4':'cell.vesicle transport':'(at3g09740 : 269.0) syntaxin of plants 71 (SYP71); syntaxin of plants 71 (SYP71); FUNCTIONS IN: protein transporter activity; INVOLVED IN: intracellular protein transport, protein targeting to membrane; LOCATED IN: integral to membrane, endoplasmic reticulum, plasma membrane; EXPRESSED IN: 24 plant structures; EXPRESSED DURING: 13 growth stages; CONTAINS InterPro DOMAIN/s: Target SNARE coiled-coil domain (InterPro:IPR000727), Syntaxin/epimorphin, conserved site (InterPro:IPR006012); BEST Arabidopsis thaliana protein match is: syntaxin of plants 72 (TAIR:AT3G45280.1); Has 541 Blast hits to 539 proteins in 136 species: Archae - 0; Bacteria - 0; Metazoa - 132; Fungi - 116; Plants - 188; Viruses - 0; Other Eukaryotes - 105 (source: NCBI BLink). & (reliability: 538.0) & (original description: no original description)'	'13.4.2.3.3':'Cell division.cytokinesis.cell-plate formation.SNARE cell-plate vesicle fusion complex.Qc-SNARE component SYP71':'Qc-SNARE component SYP71 of SNARE cell-plate vesicle fusion complex'| '22.5.3.1.4.3':'Vesicle trafficking.multi-pathway trafficking regulation.target membrane fusion.SNARE membrane fusion complexes.Qc-type SNARE components.SYP7-group component':'SYP7 group Qc-type SNARE protein'
Sbi_jg49437.t1	ptg000032l	7278603	7282616	+	119							A0A0K9R465_SPIOL	Uncharacterized protein	Spinacia oleracea (Spinach)	118	203	2.08e-65	XP_021839751.1	uncharacterized protein LOC110779573	Spinacia oleracea	118	203	4.65e-65								IPR039632	Transmembrane protein 42		'35.2':'not assigned.unknown':'(at1g30845 : 87.4) unknown protein; Has 120 Blast hits to 120 proteins in 67 species: Archae - 0; Bacteria - 0; Metazoa - 35; Fungi - 37; Plants - 23; Viruses - 0; Other Eukaryotes - 25 (source: NCBI BLink). & (reliability: 174.8) & (original description: no original description)'	'35.2':'not assigned.not annotated':' no hits & (original description: none)'
Sbi_jg49438.t1	ptg000032l	7289974	7291359	-	108							A0A0K9QC07_SPIOL	Uncharacterized protein	Spinacia oleracea (Spinach)	283	78.6	4.54e-15	XP_021767117.1	probable histone-lysine N-methyltransferase CG1716	Chenopodium quinoa	294	86.7	1.37e-17											'35.2':'not assigned.unknown':' no hits & (original description: no original description)'	'35.2':'not assigned.not annotated':' no hits & (original description: none)'
Sbi_jg49439.t1	ptg000032l	7292382	7296959	+	848	TF29_SCHPO	Transposon Tf2-9 polyprotein (Retrotransposable element Tf2 155 kDa protein)	Schizosaccharomyces pombe (strain 972 / ATCC 24843) (Fission yeast)	1333	131	8.18e-30	A0A834SNR5_9FABA	Transposon Tf2-2 polyprotein	Senna tora	1040	665	0	KAF7807848.1	Transposon Tf2-2 polyprotein	Senna tora	1040	665	0			cytoplasm [GO:0005737]; nucleus [GO:0005634]; aspartic-type endopeptidase activity [GO:0004190]; DNA binding [GO:0003677]; DNA-directed DNA polymerase activity [GO:0003887]; endonuclease activity [GO:0004519]; metal ion binding [GO:0046872]; RNA binding [GO:0003723]; RNA-directed DNA polymerase activity [GO:0003964]; DNA integration [GO:0015074]; DNA recombination [GO:0006310]; proteolysis [GO:0006508]	DNA integration [GO:0015074]; DNA recombination [GO:0006310]; proteolysis [GO:0006508]	aspartic-type endopeptidase activity [GO:0004190]; DNA binding [GO:0003677]; DNA-directed DNA polymerase activity [GO:0003887]; endonuclease activity [GO:0004519]; metal ion binding [GO:0046872]; RNA binding [GO:0003723]; RNA-directed DNA polymerase activity [GO:0003964]	cytoplasm [GO:0005737]; nucleus [GO:0005634]	GO:0003677; GO:0003723; GO:0003887; GO:0003964; GO:0004190; GO:0004519; GO:0005634; GO:0005737; GO:0006310; GO:0006508; GO:0015074; GO:0046872	IPR041588;IPR036397;IPR000953;IPR021109;IPR016197;IPR005162;IPR023780;IPR012337	Ribonuclease H superfamily;Chromo/chromo shadow domain;Aspartic peptidase domain superfamily;Retrotransposon gag domain;Chromo domain	GO:0003676	'35.2':'not assigned.unknown':' no hits & (original description: no original description)'	'35.2':'not assigned.not annotated':' no hits & (original description: none)'
Sbi_jg49440.t1	ptg000032l	7320375	7320602	-	76													XP_021734862.1	zinc finger MYM-type protein 1-like	Chenopodium quinoa	612	63.5	2.08e-09											'35.2':'not assigned.unknown':' no hits & (original description: no original description)'	'35.2':'not assigned.not annotated':' no hits & (original description: none)'
Sbi_jg49441.t1	ptg000032l	7337750	7338283	-	178	BRH1_ARATH	Brassinosteroid-responsive RING protein 1	Arabidopsis thaliana (Mouse-ear cress)	170	154	3.48e-47	A0A803KZD0_CHEQI	RING-type domain-containing protein	Chenopodium quinoa (Quinoa)	179	254	5.61e-84	KMT20431.1	hypothetical protein BVRB_1g004250	Beta vulgaris subsp. vulgaris	172	256	2.72e-84	K16281	RING-H2 zinc finger protein RHA1	integral component of membrane [GO:0016021]; ubiquitin protein ligase activity [GO:0061630]; zinc ion binding [GO:0008270]; brassinosteroid mediated signaling pathway [GO:0009742]; protein ubiquitination [GO:0016567]; regulation of leaf morphogenesis [GO:1901371]; regulation of plant organ morphogenesis [GO:1905421]; response to brassinosteroid [GO:0009741]; response to chitin [GO:0010200]	brassinosteroid mediated signaling pathway [GO:0009742]; protein ubiquitination [GO:0016567]; regulation of leaf morphogenesis [GO:1901371]; regulation of plant organ morphogenesis [GO:1905421]; response to brassinosteroid [GO:0009741]; response to chitin [GO:0010200]	ubiquitin protein ligase activity [GO:0061630]; zinc ion binding [GO:0008270]	integral component of membrane [GO:0016021]	GO:0008270; GO:0009741; GO:0009742; GO:0010200; GO:0016021; GO:0016567; GO:0061630; GO:1901371; GO:1905421	IPR001841;IPR013083			'17.3.3':'hormone metabolism.brassinosteroid.induced-regulated-responsive-activated':'(at3g61460 : 144.0) Encodes a novel ring finger protein and forms an N-terminal hydrophobic domain and a C-terminal RING-H2 signature. Expression is down regulated by brassinolide.; brassinosteroid-responsive RING-H2 (BRH1); FUNCTIONS IN: zinc ion binding; INVOLVED IN: response to brassinosteroid stimulus, response to chitin; LOCATED IN: endomembrane system; EXPRESSED IN: 22 plant structures; EXPRESSED DURING: 13 growth stages; CONTAINS InterPro DOMAIN/s: Zinc finger, RING-type (InterPro:IPR001841), Zinc finger, C3HC4 RING-type (InterPro:IPR018957); BEST Arabidopsis thaliana protein match is: RING/U-box superfamily protein (TAIR:AT1G63840.1); Has 6755 Blast hits to 6739 proteins in 268 species: Archae - 0; Bacteria - 0; Metazoa - 1714; Fungi - 535; Plants - 3593; Viruses - 29; Other Eukaryotes - 884 (source: NCBI BLink). & (reliability: 288.0) & (original description: no original description)'| '29.5.11.4.2':'protein.degradation.ubiquitin.E3.RING':'(at3g61460 : 144.0) Encodes a novel ring finger protein and forms an N-terminal hydrophobic domain and a C-terminal RING-H2 signature. Expression is down regulated by brassinolide.; brassinosteroid-responsive RING-H2 (BRH1); FUNCTIONS IN: zinc ion binding; INVOLVED IN: response to brassinosteroid stimulus, response to chitin; LOCATED IN: endomembrane system; EXPRESSED IN: 22 plant structures; EXPRESSED DURING: 13 growth stages; CONTAINS InterPro DOMAIN/s: Zinc finger, RING-type (InterPro:IPR001841), Zinc finger, C3HC4 RING-type (InterPro:IPR018957); BEST Arabidopsis thaliana protein match is: RING/U-box superfamily protein (TAIR:AT1G63840.1); Has 6755 Blast hits to 6739 proteins in 268 species: Archae - 0; Bacteria - 0; Metazoa - 1714; Fungi - 535; Plants - 3593; Viruses - 29; Other Eukaryotes - 884 (source: NCBI BLink). & (reliability: 266.0) & (original description: no original description)'	'19.2.2.1.4.3.3.8':'Protein homeostasis.ubiquitin-proteasome system.ubiquitin-fold protein conjugation.ubiquitin conjugation (ubiquitylation).ubiquitin-ligase E3 activities.RING-domain E3 ligase activities.RING-H2-class ligase activities.ubiquitin protein ligase (BRH)':'ubiquitin protein ligase (BRH)'
Sbi_jg49442.t1	ptg000032l	7354606	7354857	+	84																													'35.2':'not assigned.unknown':' no hits & (original description: no original description)'	'35.2':'not assigned.not annotated':' no hits & (original description: none)'
Sbi_jg49443.t1	ptg000032l	7398684	7403869	+	824	PEK13_ARATH	Proline-rich receptor-like protein kinase PERK13, EC 2.7.11.1 (Proline-rich extensin-like receptor kinase 13, AtPERK13) (Protein ROOT HAIR SPECIFIC 10)	Arabidopsis thaliana (Mouse-ear cress)	710	531	6.12e-178	A0A0K9RLQ4_SPIOL	Protein kinase domain-containing protein	Spinacia oleracea (Spinach)	835	894	0	XP_021846570.1	proline-rich receptor-like protein kinase PERK9	Spinacia oleracea	835	894	0			integral component of membrane [GO:0016021]; plasma membrane [GO:0005886]; ATP binding [GO:0005524]; protein kinase binding [GO:0019901]; protein serine kinase activity [GO:0106310]; protein serine/threonine kinase activity [GO:0004674]; protein phosphorylation [GO:0006468]	protein phosphorylation [GO:0006468]	ATP binding [GO:0005524]; protein kinase binding [GO:0019901]; protein serine kinase activity [GO:0106310]; protein serine/threonine kinase activity [GO:0004674]	integral component of membrane [GO:0016021]; plasma membrane [GO:0005886]	GO:0004674; GO:0005524; GO:0005886; GO:0006468; GO:0016021; GO:0019901; GO:0106310	IPR001245;IPR011009;IPR008271;IPR017441;IPR000719	Protein kinase, ATP binding site;Protein kinase domain	GO:0004672;GO:0006468;GO:0005524	'30.2.22':'signalling.receptor kinases.proline extensin like':'(at1g68690 : 551.0) Protein kinase superfamily protein; FUNCTIONS IN: protein serine/threonine kinase activity, protein kinase activity, ATP binding; INVOLVED IN: protein amino acid phosphorylation; LOCATED IN: chloroplast; EXPRESSED IN: 13 plant structures; EXPRESSED DURING: LP.06 six leaves visible, LP.04 four leaves visible, 4 anthesis, petal differentiation and expansion stage; CONTAINS InterPro DOMAIN/s: Protein kinase, ATP binding site (InterPro:IPR017441), Protein kinase, catalytic domain (InterPro:IPR000719), Serine/threonine-protein kinase-like domain (InterPro:IPR017442), Protein kinase-like domain (InterPro:IPR011009), Serine/threonine-protein kinase, active site (InterPro:IPR008271); BEST Arabidopsis thaliana protein match is: proline-rich extensin-like receptor kinase 10 (TAIR:AT1G26150.1); Has 570812 Blast hits to 252659 proteins in 6239 species: Archae - 1199; Bacteria - 114498; Metazoa - 211977; Fungi - 79751; Plants - 80044; Viruses - 11567; Other Eukaryotes - 71776 (source: NCBI BLink). & (gnl|cdd|36401 : 427.0) no description available & (q8lpb4|pskr_dauca : 256.0) Phytosulfokine receptor precursor (EC 2.7.11.1) (Phytosulfokine LRR receptor kinase) - Daucus carota (Carrot) & (gnl|cdd|47549 : 178.0) no description available & (reliability: 1102.0) & (original description: no original description)'	'18.4.1.22':'Protein modification.phosphorylation.TKL protein kinase superfamily.protein kinase (PERK)':'protein kinase (PERK)'
Sbi_jg49444.t1	ptg000032l	7418470	7437316	+	1117	RIC1_MOUSE	Guanine nucleotide exchange factor subunit RIC1 (Protein RIC1 homolog) (RAB6A-GEF complex partner protein 1)	Mus musculus (Mouse)	1422	254	4.72e-68	A0A0K9RK09_SPIOL	RIC1 domain-containing protein	Spinacia oleracea (Spinach)	1117	2006	0	KMT20430.1	hypothetical protein BVRB_1g004240 isoform B	Beta vulgaris subsp. vulgaris	1117	2042	0	K20476	RAB6A-GEF complex partner protein 1	cytosol [GO:0005829]; Golgi membrane [GO:0000139]; membrane [GO:0016020]; protein-containing complex [GO:0032991]; Ric1-Rgp1 guanyl-nucleotide exchange factor complex [GO:0034066]; guanyl-nucleotide exchange factor activity [GO:0005085]; small GTPase binding [GO:0031267]; cranial skeletal system development [GO:1904888]; intracellular protein transport [GO:0006886]; negative regulation of protein catabolic process [GO:0042177]; positive regulation of GTPase activity [GO:0043547]; regulation of extracellular matrix constituent secretion [GO:0003330]; retrograde transport, endosome to Golgi [GO:0042147]	cranial skeletal system development [GO:1904888]; intracellular protein transport [GO:0006886]; negative regulation of protein catabolic process [GO:0042177]; positive regulation of GTPase activity [GO:0043547]; regulation of extracellular matrix constituent secretion [GO:0003330]; retrograde transport, endosome to Golgi [GO:0042147]	guanyl-nucleotide exchange factor activity [GO:0005085]; small GTPase binding [GO:0031267]	cytosol [GO:0005829]; Golgi membrane [GO:0000139]; membrane [GO:0016020]; protein-containing complex [GO:0032991]; Ric1-Rgp1 guanyl-nucleotide exchange factor complex [GO:0034066]	GO:0000139; GO:0003330; GO:0005085; GO:0005829; GO:0006886; GO:0016020; GO:0031267; GO:0032991; GO:0034066; GO:0042147; GO:0042177; GO:0043547; GO:1904888	IPR015943;IPR036322;IPR009771;IPR040096	Ribosome control protein 1	GO:0005515;GO:0006886;GO:0034066	'35.2':'not assigned.unknown':'(at5g28350 : 1600.0) Quinoprotein amine dehydrogenase, beta chain-like; RIC1-like guanyl-nucleotide exchange factor; FUNCTIONS IN: molecular_function unknown; INVOLVED IN: biological_process unknown; EXPRESSED IN: cultured cell; CONTAINS InterPro DOMAIN/s: Ribosome control protein 1 (InterPro:IPR009771), WD40 repeat (InterPro:IPR001680), WD40/YVTN repeat-like-containing domain (InterPro:IPR015943), Quinoprotein amine dehydrogenase, beta chain-like (InterPro:IPR011044); BEST Arabidopsis thaliana protein match is: Quinoprotein amine dehydrogenase, beta chain-like; RIC1-like guanyl-nucleotide exchange factor (TAIR:AT3G61480.1); Has 30201 Blast hits to 17322 proteins in 780 species: Archae - 12; Bacteria - 1396; Metazoa - 17338; Fungi - 3422; Plants - 5037; Viruses - 0; Other Eukaryotes - 2996 (source: NCBI BLink). & (gnl|cdd|37217 : 714.0) no description available & (gnl|cdd|70524 : 340.0) no description available & (reliability: 3200.0) & (original description: no original description)'	'35.2':'not assigned.not annotated':' no hits & (original description: none)'
Sbi_jg49444.t2	ptg000032l	7418470	7437316	+	1116	RIC1_MOUSE	Guanine nucleotide exchange factor subunit RIC1 (Protein RIC1 homolog) (RAB6A-GEF complex partner protein 1)	Mus musculus (Mouse)	1422	258	3.43e-69	A0A0K9RK09_SPIOL	RIC1 domain-containing protein	Spinacia oleracea (Spinach)	1117	2006	0	KMT20429.1	hypothetical protein BVRB_1g004240 isoform A	Beta vulgaris subsp. vulgaris	1116	2038	0	K20476	RAB6A-GEF complex partner protein 1	cytosol [GO:0005829]; Golgi membrane [GO:0000139]; membrane [GO:0016020]; protein-containing complex [GO:0032991]; Ric1-Rgp1 guanyl-nucleotide exchange factor complex [GO:0034066]; guanyl-nucleotide exchange factor activity [GO:0005085]; small GTPase binding [GO:0031267]; cranial skeletal system development [GO:1904888]; intracellular protein transport [GO:0006886]; negative regulation of protein catabolic process [GO:0042177]; positive regulation of GTPase activity [GO:0043547]; regulation of extracellular matrix constituent secretion [GO:0003330]; retrograde transport, endosome to Golgi [GO:0042147]	cranial skeletal system development [GO:1904888]; intracellular protein transport [GO:0006886]; negative regulation of protein catabolic process [GO:0042177]; positive regulation of GTPase activity [GO:0043547]; regulation of extracellular matrix constituent secretion [GO:0003330]; retrograde transport, endosome to Golgi [GO:0042147]	guanyl-nucleotide exchange factor activity [GO:0005085]; small GTPase binding [GO:0031267]	cytosol [GO:0005829]; Golgi membrane [GO:0000139]; membrane [GO:0016020]; protein-containing complex [GO:0032991]; Ric1-Rgp1 guanyl-nucleotide exchange factor complex [GO:0034066]	GO:0000139; GO:0003330; GO:0005085; GO:0005829; GO:0006886; GO:0016020; GO:0031267; GO:0032991; GO:0034066; GO:0042147; GO:0042177; GO:0043547; GO:1904888	IPR040096;IPR009771;IPR036322;IPR015943	Ribosome control protein 1	GO:0006886;GO:0034066;GO:0005515	'35.2':'not assigned.unknown':'(at5g28350 : 1600.0) Quinoprotein amine dehydrogenase, beta chain-like; RIC1-like guanyl-nucleotide exchange factor; FUNCTIONS IN: molecular_function unknown; INVOLVED IN: biological_process unknown; EXPRESSED IN: cultured cell; CONTAINS InterPro DOMAIN/s: Ribosome control protein 1 (InterPro:IPR009771), WD40 repeat (InterPro:IPR001680), WD40/YVTN repeat-like-containing domain (InterPro:IPR015943), Quinoprotein amine dehydrogenase, beta chain-like (InterPro:IPR011044); BEST Arabidopsis thaliana protein match is: Quinoprotein amine dehydrogenase, beta chain-like; RIC1-like guanyl-nucleotide exchange factor (TAIR:AT3G61480.1); Has 30201 Blast hits to 17322 proteins in 780 species: Archae - 12; Bacteria - 1396; Metazoa - 17338; Fungi - 3422; Plants - 5037; Viruses - 0; Other Eukaryotes - 2996 (source: NCBI BLink). & (gnl|cdd|37217 : 714.0) no description available & (gnl|cdd|70524 : 340.0) no description available & (reliability: 3200.0) & (original description: no original description)'	'35.2':'not assigned.not annotated':' no hits & (original description: none)'
Sbi_jg49445.t1	ptg000032l	7439010	7442860	-	719	FRO2_ARATH	Ferric reduction oxidase 2, AtFRO2, EC 1.16.1.7 (Ferric-chelate reductase 2) (Protein FERRIC CHELATE REDUCTASE DEFECTIVE 1)	Arabidopsis thaliana (Mouse-ear cress)	725	754	0	A0A0K9RLX1_SPIOL	FAD-binding FR-type domain-containing protein	Spinacia oleracea (Spinach)	726	1104	0	XP_021850255.1	ferric reduction oxidase 2-like	Spinacia oleracea	726	1104	0	K00521	ferric-chelate reductase [EC:1.16.1.7]	integral component of membrane [GO:0016021]; plasma membrane [GO:0005886]; ferric-chelate reductase (NADH) activity [GO:0140618]; ferric-chelate reductase activity [GO:0000293]; metal ion binding [GO:0046872]; iron ion homeostasis [GO:0055072]; response to bacterium [GO:0009617]; siderophore-dependent iron import into cell [GO:0033214]	iron ion homeostasis [GO:0055072]; response to bacterium [GO:0009617]; siderophore-dependent iron import into cell [GO:0033214]	ferric-chelate reductase (NADH) activity [GO:0140618]; ferric-chelate reductase activity [GO:0000293]; metal ion binding [GO:0046872]	integral component of membrane [GO:0016021]; plasma membrane [GO:0005886]	GO:0000293; GO:0005886; GO:0009617; GO:0016021; GO:0033214; GO:0046872; GO:0055072; GO:0140618	IPR013112;IPR017938;IPR013121;IPR039261;IPR017927;IPR013130	Ferric reductase, NAD binding domain	GO:0016491	'15.1':'metal handling.acquisition':'(at1g01580 : 686.0) Encodes the low-iron-inducible ferric chelate reductase responsible for reduction of iron at the root surface. It is likely to be the major Fe(III) chelate reductase in Arabidopsis iron metabolism. Coordinately regulated with IRT1, the major transporter responsible for high-affinity iron uptake from the soil, at both transcriptional and posttranscriptional levels. Steady state mRNA levels are regulated by several metals. Its transcription is regulated by FIT1.; ferric reduction oxidase 2 (FRO2); CONTAINS InterPro DOMAIN/s: Ferredoxin reductase-type FAD-binding domain (InterPro:IPR017927), Ferric reductase, NAD binding (InterPro:IPR013121), FAD-binding 8 (InterPro:IPR013112), Riboflavin synthase-like beta-barrel (InterPro:IPR017938), Ferric reductase-like transmembrane component, N-terminal (InterPro:IPR013130); BEST Arabidopsis thaliana protein match is: ferric reduction oxidase 1 (TAIR:AT1G01590.1); Has 2711 Blast hits to 2707 proteins in 388 species: Archae - 5; Bacteria - 307; Metazoa - 560; Fungi - 1180; Plants - 483; Viruses - 0; Other Eukaryotes - 176 (source: NCBI BLink). & (gnl|cdd|35262 : 309.0) no description available & (gnl|cdd|87432 : 94.5) no description available & (reliability: 1372.0) & (original description: no original description)'	'25.4.1.1.1':'Nutrient uptake.transition metal homeostasis.uptake systems.reduction-based strategy.metal ion-chelate reductase (FRO)':'metal ion-chelate reductase (FRO)'
Sbi_jg49446.t1	ptg000032l	7447775	7451504	-	410	FRO5_ARATH	Ferric reduction oxidase 5, AtFRO5, EC 1.16.1.7 (Ferric-chelate reductase 5)	Arabidopsis thaliana (Mouse-ear cress)	707	454	7.36e-154	A0A0K9RLX1_SPIOL	FAD-binding FR-type domain-containing protein	Spinacia oleracea (Spinach)	726	660	0	XP_021850255.1	ferric reduction oxidase 2-like	Spinacia oleracea	726	660	0	K00521	ferric-chelate reductase [EC:1.16.1.7]	integral component of membrane [GO:0016021]; plasma membrane [GO:0005886]; ferric-chelate reductase (NADH) activity [GO:0140618]; ferric-chelate reductase activity [GO:0000293]; metal ion binding [GO:0046872]; ion transport [GO:0006811]	ion transport [GO:0006811]	ferric-chelate reductase (NADH) activity [GO:0140618]; ferric-chelate reductase activity [GO:0000293]; metal ion binding [GO:0046872]	integral component of membrane [GO:0016021]; plasma membrane [GO:0005886]	GO:0000293; GO:0005886; GO:0006811; GO:0016021; GO:0046872; GO:0140618	IPR017927;IPR013112;IPR039261;IPR013121;IPR000778;IPR017938	Ferric reductase, NAD binding domain;Cytochrome b245, heavy chain	GO:0016491;GO:0016020	'15.1':'metal handling.acquisition':'(at5g23990 : 418.0) Encodes a ferric chelate reductase that is expressed at low levels in roots,shoots and flowers, but not cotyledons.; ferric reduction oxidase 5 (FRO5); FUNCTIONS IN: ferric-chelate reductase activity; INVOLVED IN: oxidation reduction; LOCATED IN: endomembrane system, integral to membrane, membrane; EXPRESSED IN: shoot, flower; CONTAINS InterPro DOMAIN/s: Ferredoxin reductase-type FAD-binding domain (InterPro:IPR017927), Ferric reductase, NAD binding (InterPro:IPR013121), FAD-binding 8 (InterPro:IPR013112), Riboflavin synthase-like beta-barrel (InterPro:IPR017938), Ferric reductase-like transmembrane component, N-terminal (InterPro:IPR013130); BEST Arabidopsis thaliana protein match is: ferric reduction oxidase 4 (TAIR:AT5G23980.1); Has 1807 Blast hits to 1807 proteins in 277 species: Archae - 0; Bacteria - 0; Metazoa - 736; Fungi - 347; Plants - 385; Viruses - 0; Other Eukaryotes - 339 (source: NCBI BLink). & (gnl|cdd|35262 : 165.0) no description available & (gnl|cdd|87432 : 93.0) no description available & (reliability: 836.0) & (original description: no original description)'	'25.4.1.1.1':'Nutrient uptake.transition metal homeostasis.uptake systems.reduction-based strategy.metal ion-chelate reductase (FRO)':'metal ion-chelate reductase (FRO)'
Sbi_jg49447.t1	ptg000032l	7460558	7460917	+	120							A0A0J8BBC1_BETVV	Uncharacterized protein	Beta vulgaris subsp. vulgaris (Beet)	686	89	5.11e-18	KMS97308.1	hypothetical protein BVRB_6g156500	Beta vulgaris subsp. vulgaris	686	89	1.14e-17											'35.2':'not assigned.unknown':' no hits & (original description: no original description)'	'35.2':'not assigned.not annotated':' no hits & (original description: none)'
Sbi_jg49448.t1	ptg000032l	7461508	7467690	-	623							A0A484NKU2_9ASTE	SWIM-type domain-containing protein	Cuscuta campestris	881	192	3.56e-48	XP_021752033.1	uncharacterized protein LOC110717599	Chenopodium quinoa	686	446	5.94e-145								IPR001207;IPR006564;IPR007527	Transposase, mutator type	GO:0003677;GO:0004803;GO:0006313;GO:0008270	'35.2':'not assigned.unknown':' no hits & (original description: no original description)'	'35.2':'not assigned.not annotated':' no hits & (original description: none)'
Sbi_jg49449.t1	ptg000032l	7478653	7480734	-	694	Y2559_ARATH	Receptor-like serine/threonine-protein kinase At2g45590, EC 2.7.11.1	Arabidopsis thaliana (Mouse-ear cress)	683	566	0	A0A0K9RG63_SPIOL	Protein kinase domain-containing protein	Spinacia oleracea (Spinach)	701	942	0	XP_021748565.1	receptor-like serine/threonine-protein kinase At2g45590	Chenopodium quinoa	709	944	0			integral component of membrane [GO:0016021]; plasma membrane [GO:0005886]; ATP binding [GO:0005524]; protein serine kinase activity [GO:0106310]; protein serine/threonine kinase activity [GO:0004674]; protein phosphorylation [GO:0006468]	protein phosphorylation [GO:0006468]	ATP binding [GO:0005524]; protein serine kinase activity [GO:0106310]; protein serine/threonine kinase activity [GO:0004674]	integral component of membrane [GO:0016021]; plasma membrane [GO:0005886]	GO:0004674; GO:0005524; GO:0005886; GO:0006468; GO:0016021; GO:0106310	IPR000719;IPR011009;IPR017441;IPR044576;IPR008271	Protein kinase domain;Protein kinase, ATP binding site	GO:0004672;GO:0005524;GO:0006468	'29.4.1.61':'protein.postranslational modification.kinase.receptor like cytoplasmatic kinase X':'(at2g45590 : 296.0) Protein kinase superfamily protein; FUNCTIONS IN: protein serine/threonine kinase activity, protein kinase activity, ATP binding; INVOLVED IN: protein amino acid phosphorylation; LOCATED IN: cellular_component unknown; EXPRESSED IN: 22 plant structures; EXPRESSED DURING: 13 growth stages; CONTAINS InterPro DOMAIN/s: Protein kinase, ATP binding site (InterPro:IPR017441), Protein kinase, catalytic domain (InterPro:IPR000719), Serine-threonine/tyrosine-protein kinase (InterPro:IPR001245), Serine/threonine-protein kinase-like domain (InterPro:IPR017442), Protein kinase-like domain (InterPro:IPR011009), Serine/threonine-protein kinase, active site (InterPro:IPR008271); BEST Arabidopsis thaliana protein match is: Protein kinase superfamily protein (TAIR:AT4G25390.1); Has 91863 Blast hits to 73683 proteins in 3539 species: Archae - 59; Bacteria - 6920; Metazoa - 25471; Fungi - 5140; Plants - 45446; Viruses - 121; Other Eukaryotes - 8706 (source: NCBI BLink). & (gnl|cdd|36401 : 170.0) no description available & (gnl|cdd|29142 : 107.0) no description available & (q8l4h4|nork_medtr : 91.7) Nodulation receptor kinase precursor (EC 2.7.11.1) (Does not make infections protein 2) (Symbiosis receptor-like kinase) (MtSYMRK) - Medicago truncatula (Barrel medic) & (reliability: 592.0) & (original description: no original description)'	'18.4.1.41':'Protein modification.phosphorylation.TKL protein kinase superfamily.receptor-like protein kinase (RLCK-XI)':'receptor-like protein kinase (RLCK-XI)'
Sbi_jg49450.t1	ptg000032l	7483028	7485125	+	167	ENAM_MOUSE	Enamelin	Mus musculus (Mouse)	1274	49.3	3.57e-06	A0A2I4ALK5_9TELE	uncharacterized protein LOC106512258	Austrofundulus limnaeus	316	100	3.13e-22	XP_013856375.1	PREDICTED: uncharacterized protein LOC106512258, partial	Austrofundulus limnaeus	316	100	6.98e-22			extracellular matrix [GO:0031012]; extracellular region [GO:0005576]; structural constituent of tooth enamel [GO:0030345]; ameloblast differentiation [GO:0036305]; amelogenesis [GO:0097186]; biomineral tissue development [GO:0031214]; odontogenesis of dentin-containing tooth [GO:0042475]; positive regulation of enamel mineralization [GO:0070175]; regulation of cell morphogenesis [GO:0022604]	ameloblast differentiation [GO:0036305]; amelogenesis [GO:0097186]; biomineral tissue development [GO:0031214]; odontogenesis of dentin-containing tooth [GO:0042475]; positive regulation of enamel mineralization [GO:0070175]; regulation of cell morphogenesis [GO:0022604]	structural constituent of tooth enamel [GO:0030345]	extracellular matrix [GO:0031012]; extracellular region [GO:0005576]	GO:0005576; GO:0022604; GO:0030345; GO:0031012; GO:0031214; GO:0036305; GO:0042475; GO:0070175; GO:0097186				'35.2':'not assigned.unknown':' no hits & (original description: no original description)'	'35.2':'not assigned.not annotated':' no hits & (original description: none)'
Sbi_jg49451.t1	ptg000032l	7487415	7487942	+	101	LOX4_SOYBN	Linoleate 9S-lipoxygenase-4, EC 1.13.11.58 (Lipoxygenase-4, L-4) (VSP94)	Glycine max (Soybean) (Glycine hispida)	853	66.2	6.79e-13					83.2	3.14e-17	VAH95369.1	unnamed protein product	Triticum turgidum subsp. durum	761	84	3.66e-16			cytoplasm [GO:0005737]; linoleate 9S-lipoxygenase activity [GO:1990136]; metal ion binding [GO:0046872]; oxidoreductase activity, acting on single donors with incorporation of molecular oxygen, incorporation of two atoms of oxygen [GO:0016702]; fatty acid biosynthetic process [GO:0006633]; lipid oxidation [GO:0034440]; oxylipin biosynthetic process [GO:0031408]	fatty acid biosynthetic process [GO:0006633]; lipid oxidation [GO:0034440]; oxylipin biosynthetic process [GO:0031408]	linoleate 9S-lipoxygenase activity [GO:1990136]; metal ion binding [GO:0046872]; oxidoreductase activity, acting on single donors with incorporation of molecular oxygen, incorporation of two atoms of oxygen [GO:0016702]	cytoplasm [GO:0005737]	GO:0005737; GO:0006633; GO:0016702; GO:0031408; GO:0034440; GO:0046872; GO:1990136	IPR013819;IPR000907;IPR036226	Lipoxygenase	GO:0016702;GO:0046872	'35.2':'not assigned.unknown':' no hits & (original description: no original description)'	'35.2':'not assigned.not annotated':' no hits & (original description: none)'
Sbi_jg49452.t1	ptg000032l	7496665	7510305	-	501	CLB_ARATH	Calcium-dependent lipid-binding protein, AtCLB, CaLB protein (Protein NTMC 2 TYPE 4, NTMC2TYPE4)	Arabidopsis thaliana (Mouse-ear cress)	510	719	0	A0A0K9RHY5_SPIOL	Uncharacterized protein	Spinacia oleracea (Spinach)	499	878	0	XP_021748091.1	synaptotagmin-4-like	Chenopodium quinoa	503	896	0			endoplasmic reticulum [GO:0005783]; integral component of membrane [GO:0016021]; nuclear membrane [GO:0031965]; plasma membrane [GO:0005886]; ceramide binding [GO:0097001]; lipid binding [GO:0008289]; metal ion binding [GO:0046872]; sequence-specific DNA binding [GO:0043565]; lipid transport [GO:0006869]; negative regulation of transcription, DNA-templated [GO:0045892]; positive gravitropism [GO:0009958]; response to salt stress [GO:0009651]; response to water deprivation [GO:0009414]	lipid transport [GO:0006869]; negative regulation of transcription, DNA-templated [GO:0045892]; positive gravitropism [GO:0009958]; response to salt stress [GO:0009651]; response to water deprivation [GO:0009414]	ceramide binding [GO:0097001]; lipid binding [GO:0008289]; metal ion binding [GO:0046872]; sequence-specific DNA binding [GO:0043565]	endoplasmic reticulum [GO:0005783]; integral component of membrane [GO:0016021]; nuclear membrane [GO:0031965]; plasma membrane [GO:0005886]	GO:0005783; GO:0005886; GO:0006869; GO:0008289; GO:0009414; GO:0009651; GO:0009958; GO:0016021; GO:0031965; GO:0043565; GO:0045892; GO:0046872; GO:0097001	IPR045050;IPR039010;IPR000008;IPR035892;IPR031468	Synaptotagmin, plant;Synaptotagmin, SMP domain;C2 domain;C2 domain superfamily	GO:0008289	'30.3':'signalling.calcium':'(at3g61050 : 619.0) NTMC2T4; FUNCTIONS IN: lipid binding; INVOLVED IN: biological_process unknown; LOCATED IN: plasma membrane; EXPRESSED IN: male gametophyte, cultured cell, callus, pollen tube; EXPRESSED DURING: M germinated pollen stage; CONTAINS InterPro DOMAIN/s: C2 membrane targeting protein (InterPro:IPR018029), C2 calcium/lipid-binding domain, CaLB (InterPro:IPR008973), C2 region (InterPro:IPR020477), C2 calcium-dependent membrane targeting (InterPro:IPR000008); BEST Arabidopsis thaliana protein match is: Calcium-dependent lipid-binding (CaLB domain) family protein (TAIR:AT3G61030.1); Has 35333 Blast hits to 34131 proteins in 2444 species: Archae - 798; Bacteria - 22429; Metazoa - 974; Fungi - 991; Plants - 531; Viruses - 0; Other Eukaryotes - 9610 (source: NCBI BLink). & (gnl|cdd|34643 : 145.0) no description available & (reliability: 1238.0) & (original description: no original description)'	'35.1':'not assigned.annotated':'Calcium-dependent lipid-binding protein OS=Arabidopsis thaliana (sp|q9lex1|clb_arath : 619.0)'
Sbi_jg49453.t1	ptg000032l	7515658	7519799	-	266	UBC22_ARATH	Ubiquitin-conjugating enzyme E2 22, EC 2.3.2.23 (E2 ubiquitin-conjugating enzyme 22) (Ubiquitin carrier protein 22)	Arabidopsis thaliana (Mouse-ear cress)	251	329	1.84e-113	A0A0K9R469_SPIOL	UBC core domain-containing protein	Spinacia oleracea (Spinach)	266	426	5.15e-149	XP_010673213.1	PREDICTED: ubiquitin-conjugating enzyme E2 22	Beta vulgaris subsp. vulgaris	276	436	3.09e-152	K10583	ubiquitin-conjugating enzyme E2 S [EC:2.3.2.23]	nucleus [GO:0005634]; ATP binding [GO:0005524]; ubiquitin conjugating enzyme activity [GO:0061631]; ubiquitin-protein transferase activity [GO:0004842]; protein polyubiquitination [GO:0000209]; ubiquitin-dependent protein catabolic process [GO:0006511]	protein polyubiquitination [GO:0000209]; ubiquitin-dependent protein catabolic process [GO:0006511]	ATP binding [GO:0005524]; ubiquitin conjugating enzyme activity [GO:0061631]; ubiquitin-protein transferase activity [GO:0004842]	nucleus [GO:0005634]	GO:0000209; GO:0004842; GO:0005524; GO:0005634; GO:0006511; GO:0061631	IPR000608;IPR016135;IPR023313			'29.5.11.3':'protein.degradation.ubiquitin.E2':'(at5g05080 : 278.0) ubiquitin-conjugating enzyme 22 (UBC22); CONTAINS InterPro DOMAIN/s: Ubiquitin-conjugating enzyme/RWD-like (InterPro:IPR016135), Ubiquitin-conjugating enzyme, E2 (InterPro:IPR000608); BEST Arabidopsis thaliana protein match is: ubiquiting-conjugating enzyme 2 (TAIR:AT2G02760.1); Has 9428 Blast hits to 9407 proteins in 388 species: Archae - 0; Bacteria - 0; Metazoa - 4145; Fungi - 1971; Plants - 1789; Viruses - 23; Other Eukaryotes - 1500 (source: NCBI BLink). & (gnl|cdd|35644 : 274.0) no description available & (gnl|cdd|29157 : 159.0) no description available & (p35130|ubc2_medsa : 95.1) Ubiquitin-conjugating enzyme E2-17 kDa (EC 6.3.2.19) (Ubiquitin-protein ligase) (Ubiquitin carrier protein) - Medicago sativa (Alfalfa) & (reliability: 556.0) & (original description: no original description)'	'19.2.2.1.3':'Protein homeostasis.ubiquitin-proteasome system.ubiquitin-fold protein conjugation.ubiquitin conjugation (ubiquitylation).ubiquitin-conjugating E2 protein (UBC)':'ubiquitin-conjugating E2 protein'
Sbi_jg49454.t1	ptg000032l	7519873	7548517	-	131																													'35.2':'not assigned.unknown':' no hits & (original description: no original description)'	'35.2':'not assigned.not annotated':' no hits & (original description: none)'
Sbi_jg49455.t1	ptg000032l	7565754	7565978	-	75	C76BA_SWEMU	Geraniol 8-hydroxylase, EC 1.14.14.83 (Cytochrome P450 76B10) (Geraniol 10-hydroxylase, SmG10H)	Swertia mussotii (Felwort)	495	50.8	6.28e-08	A0A0U1YJK7_CLEBE	Cytochrome P450 CYP76AD16	Cleretum bellidiforme (Livingstone daisy) (Dorotheanthus bellidiformis)	511	75.9	3.97e-14	AJD87472.1	cytochrome P450 CYP76AD16	Cleretum bellidiforme	511	75.9	8.87e-14			endoplasmic reticulum membrane [GO:0005789]; integral component of membrane [GO:0016021]; geraniol 10-hydroxylase activity [GO:0102811]; heme binding [GO:0020037]; iron ion binding [GO:0005506]; oxidoreductase activity, acting on paired donors, with incorporation or reduction of molecular oxygen, NAD(P)H as one donor, and incorporation of one atom of oxygen [GO:0016709]; monoterpenoid biosynthetic process [GO:0016099]	monoterpenoid biosynthetic process [GO:0016099]	geraniol 10-hydroxylase activity [GO:0102811]; heme binding [GO:0020037]; iron ion binding [GO:0005506]; oxidoreductase activity, acting on paired donors, with incorporation or reduction of molecular oxygen, NAD(P)H as one donor, and incorporation of one atom of oxygen [GO:0016709]	endoplasmic reticulum membrane [GO:0005789]; integral component of membrane [GO:0016021]	GO:0005506; GO:0005789; GO:0016021; GO:0016099; GO:0016709; GO:0020037; GO:0102811	IPR036396	Cytochrome P450 superfamily	GO:0004497;GO:0005506;GO:0016705;GO:0020037	'35.2':'not assigned.unknown':' no hits & (original description: no original description)'	'35.2':'not assigned.not annotated':' no hits & (original description: none)'
Sbi_jg49456.t1	ptg000032l	7574337	7577572	-	494	C76B6_CATRO	Geraniol 8-hydroxylase, EC 1.14.14.83 (Cytochrome P450 76B6) (Geraniol 10-hydroxylase, CrG10H)	Catharanthus roseus (Madagascar periwinkle) (Vinca rosea)	493	481	6.6e-166	A0A803KYZ0_CHEQI	Uncharacterized protein	Chenopodium quinoa (Quinoa)	489	639	0	XP_021856512.1	cytochrome P450 76AD1-like	Spinacia oleracea	489	653	0			endoplasmic reticulum membrane [GO:0005789]; integral component of membrane [GO:0016021]; geraniol 10-hydroxylase activity [GO:0102811]; heme binding [GO:0020037]; iron ion binding [GO:0005506]; oxidoreductase activity, acting on paired donors, with incorporation or reduction of molecular oxygen, NAD(P)H as one donor, and incorporation of one atom of oxygen [GO:0016709]; monoterpenoid biosynthetic process [GO:0016099]	monoterpenoid biosynthetic process [GO:0016099]	geraniol 10-hydroxylase activity [GO:0102811]; heme binding [GO:0020037]; iron ion binding [GO:0005506]; oxidoreductase activity, acting on paired donors, with incorporation or reduction of molecular oxygen, NAD(P)H as one donor, and incorporation of one atom of oxygen [GO:0016709]	endoplasmic reticulum membrane [GO:0005789]; integral component of membrane [GO:0016021]	GO:0005506; GO:0005789; GO:0016021; GO:0016099; GO:0016709; GO:0020037; GO:0102811	IPR036396;IPR017972;IPR001128;IPR002401	Cytochrome P450 superfamily;Cytochrome P450, conserved site;Cytochrome P450	GO:0004497;GO:0005506;GO:0016705;GO:0020037	'26.10':'misc.cytochrome P450':'(at2g45550 : 444.0) member of CYP76C; "cytochrome P450, family 76, subfamily C, polypeptide 4" (CYP76C4); FUNCTIONS IN: electron carrier activity, monooxygenase activity, iron ion binding, oxygen binding, heme binding; INVOLVED IN: oxidation reduction; EXPRESSED IN: stem, root, carpel; EXPRESSED DURING: 4 anthesis; CONTAINS InterPro DOMAIN/s: Cytochrome P450 (InterPro:IPR001128), Cytochrome P450, E-class, group I (InterPro:IPR002401), Cytochrome P450, conserved site (InterPro:IPR017972); BEST Arabidopsis thaliana protein match is: cytochrome P450, family 76, subfamily C, polypeptide 1 (TAIR:AT2G45560.1); Has 35109 Blast hits to 34843 proteins in 1784 species: Archae - 57; Bacteria - 4750; Metazoa - 11986; Fungi - 7467; Plants - 9491; Viruses - 6; Other Eukaryotes - 1352 (source: NCBI BLink). & (gnl|cdd|35378 : 428.0) no description available & (p37122|c76a2_solme : 323.0) Cytochrome P450 76A2 (EC 1.14.-.-) (CYPLXXVIA2) (P-450EG7) - Solanum melongena (Eggplant) (Aubergine) & (gnl|cdd|84486 : 292.0) no description available & (reliability: 888.0) & (original description: no original description)'	'50.1.13':'Enzyme classification.EC_1 oxidoreductases.EC_1.14 oxidoreductase acting on paired donor with incorporation or reduction of molecular oxygen':'Geraniol 8-hydroxylase OS=Catharanthus roseus (sp|q8vwz7|c76b6_catro : 476.0) & Enzyme classification.EC_1 oxidoreductases.EC_1.14 oxidoreductase acting on paired donor with incorporation or reduction of molecular oxygen(50.1.13 : 364.9)'
Sbi_jg49457.t1	ptg000032l	7588772	7595410	-	370	C76BA_SWEMU	Geraniol 8-hydroxylase, EC 1.14.14.83 (Cytochrome P450 76B10) (Geraniol 10-hydroxylase, SmG10H)	Swertia mussotii (Felwort)	495	376	6.51e-127	A0A803N9V7_CHEQI	Uncharacterized protein	Chenopodium quinoa (Quinoa)	490	518	5.82e-180	XP_021728617.1	cytochrome P450 76AD1-like	Chenopodium quinoa	490	518	1.3e-179			endoplasmic reticulum membrane [GO:0005789]; integral component of membrane [GO:0016021]; geraniol 10-hydroxylase activity [GO:0102811]; heme binding [GO:0020037]; iron ion binding [GO:0005506]; oxidoreductase activity, acting on paired donors, with incorporation or reduction of molecular oxygen, NAD(P)H as one donor, and incorporation of one atom of oxygen [GO:0016709]; monoterpenoid biosynthetic process [GO:0016099]	monoterpenoid biosynthetic process [GO:0016099]	geraniol 10-hydroxylase activity [GO:0102811]; heme binding [GO:0020037]; iron ion binding [GO:0005506]; oxidoreductase activity, acting on paired donors, with incorporation or reduction of molecular oxygen, NAD(P)H as one donor, and incorporation of one atom of oxygen [GO:0016709]	endoplasmic reticulum membrane [GO:0005789]; integral component of membrane [GO:0016021]	GO:0005506; GO:0005789; GO:0016021; GO:0016099; GO:0016709; GO:0020037; GO:0102811	IPR036396;IPR001128;IPR002401;IPR017972	Cytochrome P450 superfamily;Cytochrome P450;Cytochrome P450, conserved site	GO:0004497;GO:0005506;GO:0016705;GO:0020037	'26.10':'misc.cytochrome P450':'(at2g45550 : 319.0) member of CYP76C; "cytochrome P450, family 76, subfamily C, polypeptide 4" (CYP76C4); FUNCTIONS IN: electron carrier activity, monooxygenase activity, iron ion binding, oxygen binding, heme binding; INVOLVED IN: oxidation reduction; EXPRESSED IN: stem, root, carpel; EXPRESSED DURING: 4 anthesis; CONTAINS InterPro DOMAIN/s: Cytochrome P450 (InterPro:IPR001128), Cytochrome P450, E-class, group I (InterPro:IPR002401), Cytochrome P450, conserved site (InterPro:IPR017972); BEST Arabidopsis thaliana protein match is: cytochrome P450, family 76, subfamily C, polypeptide 1 (TAIR:AT2G45560.1); Has 35109 Blast hits to 34843 proteins in 1784 species: Archae - 57; Bacteria - 4750; Metazoa - 11986; Fungi - 7467; Plants - 9491; Viruses - 6; Other Eukaryotes - 1352 (source: NCBI BLink). & (gnl|cdd|35378 : 313.0) no description available & (p37122|c76a2_solme : 231.0) Cytochrome P450 76A2 (EC 1.14.-.-) (CYPLXXVIA2) (P-450EG7) - Solanum melongena (Eggplant) (Aubergine) & (gnl|cdd|84486 : 227.0) no description available & (reliability: 638.0) & (original description: no original description)'	'50.1.13':'Enzyme classification.EC_1 oxidoreductases.EC_1.14 oxidoreductase acting on paired donor with incorporation or reduction of molecular oxygen':'Cytochrome P450 76AD1 OS=Beta vulgaris (sp|i3pfj5|c76ad_betvu : 343.0) & Enzyme classification.EC_1 oxidoreductases.EC_1.14 oxidoreductase acting on paired donor with incorporation or reduction of molecular oxygen(50.1.13 : 317.3)'
Sbi_jg49458.t1	ptg000032l	7617318	7622303	-	461	C76B6_CATRO	Geraniol 8-hydroxylase, EC 1.14.14.83 (Cytochrome P450 76B6) (Geraniol 10-hydroxylase, CrG10H)	Catharanthus roseus (Madagascar periwinkle) (Vinca rosea)	493	427	3.23e-145	A0A803KYZ0_CHEQI	Uncharacterized protein	Chenopodium quinoa (Quinoa)	489	616	0	XP_021856511.1	cytochrome P450 76AD1-like	Spinacia oleracea	490	658	0			endoplasmic reticulum membrane [GO:0005789]; integral component of membrane [GO:0016021]; geraniol 10-hydroxylase activity [GO:0102811]; heme binding [GO:0020037]; iron ion binding [GO:0005506]; oxidoreductase activity, acting on paired donors, with incorporation or reduction of molecular oxygen, NAD(P)H as one donor, and incorporation of one atom of oxygen [GO:0016709]; monoterpenoid biosynthetic process [GO:0016099]	monoterpenoid biosynthetic process [GO:0016099]	geraniol 10-hydroxylase activity [GO:0102811]; heme binding [GO:0020037]; iron ion binding [GO:0005506]; oxidoreductase activity, acting on paired donors, with incorporation or reduction of molecular oxygen, NAD(P)H as one donor, and incorporation of one atom of oxygen [GO:0016709]	endoplasmic reticulum membrane [GO:0005789]; integral component of membrane [GO:0016021]	GO:0005506; GO:0005789; GO:0016021; GO:0016099; GO:0016709; GO:0020037; GO:0102811	IPR036396;IPR002401;IPR001128	Cytochrome P450 superfamily;Cytochrome P450	GO:0004497;GO:0005506;GO:0016705;GO:0020037	'26.10':'misc.cytochrome P450':'(at2g45550 : 389.0) member of CYP76C; "cytochrome P450, family 76, subfamily C, polypeptide 4" (CYP76C4); FUNCTIONS IN: electron carrier activity, monooxygenase activity, iron ion binding, oxygen binding, heme binding; INVOLVED IN: oxidation reduction; EXPRESSED IN: stem, root, carpel; EXPRESSED DURING: 4 anthesis; CONTAINS InterPro DOMAIN/s: Cytochrome P450 (InterPro:IPR001128), Cytochrome P450, E-class, group I (InterPro:IPR002401), Cytochrome P450, conserved site (InterPro:IPR017972); BEST Arabidopsis thaliana protein match is: cytochrome P450, family 76, subfamily C, polypeptide 1 (TAIR:AT2G45560.1); Has 35109 Blast hits to 34843 proteins in 1784 species: Archae - 57; Bacteria - 4750; Metazoa - 11986; Fungi - 7467; Plants - 9491; Viruses - 6; Other Eukaryotes - 1352 (source: NCBI BLink). & (gnl|cdd|35378 : 377.0) no description available & (p37122|c76a2_solme : 294.0) Cytochrome P450 76A2 (EC 1.14.-.-) (CYPLXXVIA2) (P-450EG7) - Solanum melongena (Eggplant) (Aubergine) & (gnl|cdd|84486 : 249.0) no description available & (reliability: 778.0) & (original description: no original description)'	'50.1.13':'Enzyme classification.EC_1 oxidoreductases.EC_1.14 oxidoreductase acting on paired donor with incorporation or reduction of molecular oxygen':'Geraniol 8-hydroxylase OS=Catharanthus roseus (sp|q8vwz7|c76b6_catro : 410.0) & Enzyme classification.EC_1 oxidoreductases.EC_1.14 oxidoreductase acting on paired donor with incorporation or reduction of molecular oxygen(50.1.13 : 312.3)'
Sbi_jg49459.t1	ptg000032l	7636054	7636834	+	77																													'35.2':'not assigned.unknown':' no hits & (original description: no original description)'	'35.2':'not assigned.not annotated':' no hits & (original description: none)'
Sbi_jg49460.t1	ptg000032l	7636867	7671832	+	2981	BCHC2_ARATH	BEACH domain-containing protein C2 (BEACH-domain homolog C2)	Arabidopsis thaliana (Mouse-ear cress)	3001	3699	0	A0A0K9QZU0_SPIOL	Uncharacterized protein	Spinacia oleracea (Spinach)	2984	4778	0	XP_010692300.1	BEACH domain-containing protein C2 isoform X1	Beta vulgaris subsp. vulgaris	2989	4812	0								IPR023362;IPR011993;IPR001680;IPR036322;IPR000409;IPR031570;IPR036372;IPR015943	WD40 repeat;BEACH domain;Neurobeachin/BDCP, DUF4704;BEACH domain superfamily	GO:0005515	'35.1':'not assigned.no ontology':'(at2g45540 : 3419.0) WD-40 repeat family protein / beige-related; FUNCTIONS IN: nucleotide binding; INVOLVED IN: biological_process unknown; LOCATED IN: cellular_component unknown; EXPRESSED IN: 24 plant structures; EXPRESSED DURING: 14 growth stages; CONTAINS InterPro DOMAIN/s: WD40 repeat-like-containing domain (InterPro:IPR011046), WD40 repeat 2 (InterPro:IPR019782), Beige/BEACH (InterPro:IPR000409), WD40-repeat-containing domain (InterPro:IPR017986), WD40/YVTN repeat-like-containing domain (InterPro:IPR015943), WD40 repeat (InterPro:IPR001680), WD40 repeat, subgroup (InterPro:IPR019781); BEST Arabidopsis thaliana protein match is: unknown protein (TAIR:AT3G60920.1). & (gnl|cdd|36998 : 523.0) no description available & (gnl|cdd|85884 : 485.0) no description available & (reliability: 6838.0) & (original description: no original description)'	'35.1':'not assigned.annotated':'BEACH domain-containing protein C2 OS=Arabidopsis thaliana (sp|f4ig73|bchc2_arath : 3362.0)'
Sbi_jg49461.t1	ptg000032l	7676278	7681419	+	235							A0A803LI07_CHEQI	Uncharacterized protein	Chenopodium quinoa (Quinoa)	221	248	5.94e-80	XP_010692302.1	coiled-coil domain-containing protein 137	Beta vulgaris subsp. vulgaris	239	274	1.42e-89											'35.2':'not assigned.unknown':'(at2g45520 : 120.0) unknown protein; FUNCTIONS IN: molecular_function unknown; INVOLVED IN: biological_process unknown; EXPRESSED IN: 23 plant structures; EXPRESSED DURING: 13 growth stages; Has 260 Blast hits to 238 proteins in 75 species: Archae - 0; Bacteria - 6; Metazoa - 94; Fungi - 40; Plants - 38; Viruses - 0; Other Eukaryotes - 82 (source: NCBI BLink). & (reliability: 240.0) & (original description: no original description)'	'35.2':'not assigned.not annotated':' no hits & (original description: none)'
Sbi_jg49461.t2	ptg000032l	7676278	7681419	+	231							A0A803LI07_CHEQI	Uncharacterized protein	Chenopodium quinoa (Quinoa)	221	247	1.94e-79	XP_021748275.1	H/ACA ribonucleoprotein complex subunit 4-like	Chenopodium quinoa	234	272	5.1e-89											'35.2':'not assigned.unknown':'(at2g45520 : 121.0) unknown protein; FUNCTIONS IN: molecular_function unknown; INVOLVED IN: biological_process unknown; EXPRESSED IN: 23 plant structures; EXPRESSED DURING: 13 growth stages; Has 260 Blast hits to 238 proteins in 75 species: Archae - 0; Bacteria - 6; Metazoa - 94; Fungi - 40; Plants - 38; Viruses - 0; Other Eukaryotes - 82 (source: NCBI BLink). & (reliability: 242.0) & (original description: no original description)'	'35.2':'not assigned.not annotated':' no hits & (original description: none)'
Sbi_jg49462.t1	ptg000032l	7683844	7687947	-	419	C04C1_PINTA	Cytochrome P450 704C1, EC 1.14.-.- (Cytochrome P450 CYPD)	Pinus taeda (Loblolly pine)	518	416	3.22e-141	A0A0K9QY77_SPIOL	Uncharacterized protein	Spinacia oleracea (Spinach)	514	709	0	KMT00143.1	hypothetical protein BVRB_1g019640	Beta vulgaris subsp. vulgaris	501	702	0			integral component of membrane [GO:0016021]; heme binding [GO:0020037]; iron ion binding [GO:0005506]; monooxygenase activity [GO:0004497]; oxidoreductase activity, acting on paired donors, with incorporation or reduction of molecular oxygen [GO:0016705]		heme binding [GO:0020037]; iron ion binding [GO:0005506]; monooxygenase activity [GO:0004497]; oxidoreductase activity, acting on paired donors, with incorporation or reduction of molecular oxygen [GO:0016705]	integral component of membrane [GO:0016021]	GO:0004497; GO:0005506; GO:0016021; GO:0016705; GO:0020037	IPR036396;IPR001128;IPR002403	Cytochrome P450 superfamily;Cytochrome P450	GO:0004497;GO:0005506;GO:0016705;GO:0020037	'26.10':'misc.cytochrome P450':'(at2g45510 : 399.0) member of CYP704A; "cytochrome P450, family 704, subfamily A, polypeptide 2" (CYP704A2); FUNCTIONS IN: electron carrier activity, monooxygenase activity, iron ion binding, oxygen binding, heme binding; INVOLVED IN: oxidation reduction; LOCATED IN: endoplasmic reticulum; EXPRESSED IN: callus; CONTAINS InterPro DOMAIN/s: Cytochrome P450 (InterPro:IPR001128), Cytochrome P450, E-class, group I (InterPro:IPR002401), Cytochrome P450, conserved site (InterPro:IPR017972); BEST Arabidopsis thaliana protein match is: cytochrome P450, family 704, subfamily A, polypeptide 1 (TAIR:AT2G44890.1); Has 29367 Blast hits to 29266 proteins in 1497 species: Archae - 44; Bacteria - 2694; Metazoa - 10887; Fungi - 6277; Plants - 8316; Viruses - 3; Other Eukaryotes - 1146 (source: NCBI BLink). & (gnl|cdd|35379 : 271.0) no description available & (gnl|cdd|84486 : 177.0) no description available & (o48921|c97b2_soybn : 81.3) Cytochrome P450 97B2 (EC 1.14.-.-) - Glycine max (Soybean) & (reliability: 798.0) & (original description: no original description)'	'50.1.13':'Enzyme classification.EC_1 oxidoreductases.EC_1.14 oxidoreductase acting on paired donor with incorporation or reduction of molecular oxygen':'Cytochrome P450 704C1 OS=Pinus taeda (sp|q50ek3|c04c1_pinta : 385.0) & Enzyme classification.EC_1 oxidoreductases.EC_1.14 oxidoreductase acting on paired donor with incorporation or reduction of molecular oxygen(50.1.13 : 75.5)'
Sbi_jg49463.t1	ptg000032l	7691134	7691382	-	83																													'35.2':'not assigned.unknown':' no hits & (original description: no original description)'	'35.2':'not assigned.not annotated':' no hits & (original description: none)'
Sbi_jg49464.t1	ptg000032l	7692402	7704468	-	542	ODP23_ARATH	Dihydrolipoyllysine-residue acetyltransferase component 3 of pyruvate dehydrogenase complex, mitochondrial, EC 2.3.1.12 (Dihydrolipoamide S-acetyltransferase component 3 of pyruvate dehydrogenase complex) (Pyruvate dehydrogenase complex component E2 3, PDC-E2 3, PDCE2 3)	Arabidopsis thaliana (Mouse-ear cress)	539	691	0	A0A0K9Q7U6_SPIOL	Acetyltransferase component of pyruvate dehydrogenase complex, EC 2.3.1.12	Spinacia oleracea (Spinach)	555	895	0	XP_010692304.1	dihydrolipoyllysine-residue acetyltransferase component 2 of pyruvate dehydrogenase complex, mitochondrial isoform X1	Beta vulgaris subsp. vulgaris	548	915	0	K00627	pyruvate dehydrogenase E2 component (dihydrolipoamide acetyltransferase) [EC:2.3.1.12]	cytoplasm [GO:0005737]; mitochondrial matrix [GO:0005759]; mitochondrion [GO:0005739]; nucleus [GO:0005634]; pyruvate dehydrogenase complex [GO:0045254]; acetyltransferase activity [GO:0016407]; dihydrolipoyllysine-residue acetyltransferase activity [GO:0004742]; lipoic acid binding [GO:0031405]; glycolytic process [GO:0006096]	glycolytic process [GO:0006096]	acetyltransferase activity [GO:0016407]; dihydrolipoyllysine-residue acetyltransferase activity [GO:0004742]; lipoic acid binding [GO:0031405]	cytoplasm [GO:0005737]; mitochondrial matrix [GO:0005759]; mitochondrion [GO:0005739]; nucleus [GO:0005634]; pyruvate dehydrogenase complex [GO:0045254]	GO:0004742; GO:0005634; GO:0005737; GO:0005739; GO:0005759; GO:0006096; GO:0016407; GO:0031405; GO:0045254	IPR000089;IPR011053;IPR023213;IPR036625;IPR004167;IPR006257;IPR001078;IPR003016	Biotin/lipoyl attachment;Single hybrid motif	GO:0016746;GO:0004742;GO:0006090;GO:0045254	'8.1.1.2':'TCA / org transformation.TCA.pyruvate DH.E2':'(at3g13930 : 622.0) Dihydrolipoamide acetyltransferase, long form protein; FUNCTIONS IN: dihydrolipoyllysine-residue acetyltransferase activity, copper ion binding; INVOLVED IN: pyruvate metabolic process, metabolic process; LOCATED IN: mitochondrion, chloroplast, chloroplast envelope; EXPRESSED IN: 25 plant structures; EXPRESSED DURING: 13 growth stages; CONTAINS InterPro DOMAIN/s: 2-oxo acid dehydrogenase, lipoyl-binding site (InterPro:IPR003016), Dihydrolipoamide acetyltransferase, long form (InterPro:IPR006257), E3 binding (InterPro:IPR004167), 2-oxoacid dehydrogenase acyltransferase, catalytic domain (InterPro:IPR001078), Single hybrid motif (InterPro:IPR011053), Biotin/lipoyl attachment (InterPro:IPR000089); BEST Arabidopsis thaliana protein match is: Dihydrolipoamide acetyltransferase, long form protein (TAIR:AT1G54220.2); Has 21425 Blast hits to 19790 proteins in 2331 species: Archae - 106; Bacteria - 12026; Metazoa - 730; Fungi - 474; Plants - 369; Viruses - 0; Other Eukaryotes - 7720 (source: NCBI BLink). & (gnl|cdd|35777 : 487.0) no description available & (gnl|cdd|84002 : 429.0) no description available & (reliability: 1244.0) & (original description: no original description)'	'2.2.1.2':'Cellular respiration.pyruvate oxidation.mitochondrial pyruvate dehydrogenase complex.component E2':'component E2 of mitochondrial pyruvate dehydrogenase complex'
Sbi_jg49465.t1	ptg000032l	7706638	7711183	-	515	C04C1_PINTA	Cytochrome P450 704C1, EC 1.14.-.- (Cytochrome P450 CYPD)	Pinus taeda (Loblolly pine)	518	502	1.69e-173	A0A803KYY1_CHEQI	Uncharacterized protein	Chenopodium quinoa (Quinoa)	513	833	0	XP_010692306.1	cytochrome P450 704C1 isoform X1	Beta vulgaris subsp. vulgaris	513	912	0			integral component of membrane [GO:0016021]; heme binding [GO:0020037]; iron ion binding [GO:0005506]; monooxygenase activity [GO:0004497]; oxidoreductase activity, acting on paired donors, with incorporation or reduction of molecular oxygen [GO:0016705]		heme binding [GO:0020037]; iron ion binding [GO:0005506]; monooxygenase activity [GO:0004497]; oxidoreductase activity, acting on paired donors, with incorporation or reduction of molecular oxygen [GO:0016705]	integral component of membrane [GO:0016021]	GO:0004497; GO:0005506; GO:0016021; GO:0016705; GO:0020037	IPR001128;IPR036396;IPR002401;IPR017972	Cytochrome P450;Cytochrome P450 superfamily;Cytochrome P450, conserved site	GO:0004497;GO:0005506;GO:0016705;GO:0020037	'26.10':'misc.cytochrome P450':'(at2g45510 : 647.0) member of CYP704A; "cytochrome P450, family 704, subfamily A, polypeptide 2" (CYP704A2); FUNCTIONS IN: electron carrier activity, monooxygenase activity, iron ion binding, oxygen binding, heme binding; INVOLVED IN: oxidation reduction; LOCATED IN: endoplasmic reticulum; EXPRESSED IN: callus; CONTAINS InterPro DOMAIN/s: Cytochrome P450 (InterPro:IPR001128), Cytochrome P450, E-class, group I (InterPro:IPR002401), Cytochrome P450, conserved site (InterPro:IPR017972); BEST Arabidopsis thaliana protein match is: cytochrome P450, family 704, subfamily A, polypeptide 1 (TAIR:AT2G44890.1); Has 29367 Blast hits to 29266 proteins in 1497 species: Archae - 44; Bacteria - 2694; Metazoa - 10887; Fungi - 6277; Plants - 8316; Viruses - 3; Other Eukaryotes - 1146 (source: NCBI BLink). & (gnl|cdd|35379 : 349.0) no description available & (gnl|cdd|84486 : 207.0) no description available & (o48921|c97b2_soybn : 137.0) Cytochrome P450 97B2 (EC 1.14.-.-) - Glycine max (Soybean) & (reliability: 1294.0) & (original description: no original description)'	'50.1.13':'Enzyme classification.EC_1 oxidoreductases.EC_1.14 oxidoreductase acting on paired donor with incorporation or reduction of molecular oxygen':'Cytochrome P450 704C1 OS=Pinus taeda (sp|q50ek3|c04c1_pinta : 493.0) & Enzyme classification.EC_1 oxidoreductases.EC_1.14 oxidoreductase acting on paired donor with incorporation or reduction of molecular oxygen(50.1.13 : 123.7)'
Sbi_jg49466.t1	ptg000032l	7733049	7751792	-	486	C04C1_PINTA	Cytochrome P450 704C1, EC 1.14.-.- (Cytochrome P450 CYPD)	Pinus taeda (Loblolly pine)	518	430	7.77e-146	A0A803KYY1_CHEQI	Uncharacterized protein	Chenopodium quinoa (Quinoa)	513	706	0	XP_021856523.1	cytochrome P450 704C1-like isoform X1	Spinacia oleracea	509	715	0			integral component of membrane [GO:0016021]; heme binding [GO:0020037]; iron ion binding [GO:0005506]; monooxygenase activity [GO:0004497]; oxidoreductase activity, acting on paired donors, with incorporation or reduction of molecular oxygen [GO:0016705]		heme binding [GO:0020037]; iron ion binding [GO:0005506]; monooxygenase activity [GO:0004497]; oxidoreductase activity, acting on paired donors, with incorporation or reduction of molecular oxygen [GO:0016705]	integral component of membrane [GO:0016021]	GO:0004497; GO:0005506; GO:0016021; GO:0016705; GO:0020037	IPR036396;IPR001128;IPR002401;IPR017972	Cytochrome P450 superfamily;Cytochrome P450;Cytochrome P450, conserved site	GO:0004497;GO:0005506;GO:0016705;GO:0020037	'26.10':'misc.cytochrome P450':'(at2g45510 : 535.0) member of CYP704A; "cytochrome P450, family 704, subfamily A, polypeptide 2" (CYP704A2); FUNCTIONS IN: electron carrier activity, monooxygenase activity, iron ion binding, oxygen binding, heme binding; INVOLVED IN: oxidation reduction; LOCATED IN: endoplasmic reticulum; EXPRESSED IN: callus; CONTAINS InterPro DOMAIN/s: Cytochrome P450 (InterPro:IPR001128), Cytochrome P450, E-class, group I (InterPro:IPR002401), Cytochrome P450, conserved site (InterPro:IPR017972); BEST Arabidopsis thaliana protein match is: cytochrome P450, family 704, subfamily A, polypeptide 1 (TAIR:AT2G44890.1); Has 29367 Blast hits to 29266 proteins in 1497 species: Archae - 44; Bacteria - 2694; Metazoa - 10887; Fungi - 6277; Plants - 8316; Viruses - 3; Other Eukaryotes - 1146 (source: NCBI BLink). & (gnl|cdd|35379 : 288.0) no description available & (gnl|cdd|84486 : 174.0) no description available & (o48921|c97b2_soybn : 104.0) Cytochrome P450 97B2 (EC 1.14.-.-) - Glycine max (Soybean) & (reliability: 1070.0) & (original description: no original description)'	'50.1.13':'Enzyme classification.EC_1 oxidoreductases.EC_1.14 oxidoreductase acting on paired donor with incorporation or reduction of molecular oxygen':'Cytochrome P450 704C1 OS=Pinus taeda (sp|q50ek3|c04c1_pinta : 404.0) & Enzyme classification.EC_1 oxidoreductases.EC_1.14 oxidoreductase acting on paired donor with incorporation or reduction of molecular oxygen(50.1.13 : 92.6)'
Sbi_jg49467.t1	ptg000032l	7755142	7758898	-	353	C04C1_PINTA	Cytochrome P450 704C1, EC 1.14.-.- (Cytochrome P450 CYPD)	Pinus taeda (Loblolly pine)	518	244	1.29e-75	A0A803KYY1_CHEQI	Uncharacterized protein	Chenopodium quinoa (Quinoa)	513	404	2.78e-135	XP_021748799.1	cytochrome P450 704C1-like	Chenopodium quinoa	513	404	6.22e-135			integral component of membrane [GO:0016021]; heme binding [GO:0020037]; iron ion binding [GO:0005506]; monooxygenase activity [GO:0004497]; oxidoreductase activity, acting on paired donors, with incorporation or reduction of molecular oxygen [GO:0016705]		heme binding [GO:0020037]; iron ion binding [GO:0005506]; monooxygenase activity [GO:0004497]; oxidoreductase activity, acting on paired donors, with incorporation or reduction of molecular oxygen [GO:0016705]	integral component of membrane [GO:0016021]	GO:0004497; GO:0005506; GO:0016021; GO:0016705; GO:0020037	IPR001128;IPR036396;IPR002401	Cytochrome P450;Cytochrome P450 superfamily	GO:0004497;GO:0005506;GO:0016705;GO:0020037	'26.10':'misc.cytochrome P450':'(at2g45510 : 322.0) member of CYP704A; "cytochrome P450, family 704, subfamily A, polypeptide 2" (CYP704A2); FUNCTIONS IN: electron carrier activity, monooxygenase activity, iron ion binding, oxygen binding, heme binding; INVOLVED IN: oxidation reduction; LOCATED IN: endoplasmic reticulum; EXPRESSED IN: callus; CONTAINS InterPro DOMAIN/s: Cytochrome P450 (InterPro:IPR001128), Cytochrome P450, E-class, group I (InterPro:IPR002401), Cytochrome P450, conserved site (InterPro:IPR017972); BEST Arabidopsis thaliana protein match is: cytochrome P450, family 704, subfamily A, polypeptide 1 (TAIR:AT2G44890.1); Has 29367 Blast hits to 29266 proteins in 1497 species: Archae - 44; Bacteria - 2694; Metazoa - 10887; Fungi - 6277; Plants - 8316; Viruses - 3; Other Eukaryotes - 1146 (source: NCBI BLink). & (gnl|cdd|35379 : 165.0) no description available & (gnl|cdd|84486 : 115.0) no description available & (q43078|c97b1_pea : 83.6) Cytochrome P450 97B1 (EC 1.14.-.-) (P450 97A2) - Pisum sativum (Garden pea) & (reliability: 644.0) & (original description: no original description)'	'50.1.13':'Enzyme classification.EC_1 oxidoreductases.EC_1.14 oxidoreductase acting on paired donor with incorporation or reduction of molecular oxygen':'Cytochrome P450 704C1 OS=Pinus taeda (sp|q50ek3|c04c1_pinta : 240.0) & Enzyme classification.EC_1 oxidoreductases.EC_1.14 oxidoreductase acting on paired donor with incorporation or reduction of molecular oxygen(50.1.13 : 62.0)'
Sbi_jg49468.t1	ptg000032l	7764706	7774608	-	523	HMGYA_MAIZE	HMG-Y-related protein A, ZmHMGA (High mobility group A protein)	Zea mays (Maize)	193	79.3	9.05e-16	A0A0K9Q9X1_SPIOL	H15 domain-containing protein	Spinacia oleracea (Spinach)	517	403	3.15e-132	XP_021856526.1	uncharacterized protein LOC110795808	Spinacia oleracea	538	439	2.08e-145			nucleolus [GO:0005730]; nucleosome [GO:0000786]; nucleus [GO:0005634]; double-stranded DNA binding [GO:0003690]; nucleosomal DNA binding [GO:0031492]; sequence-specific DNA binding [GO:0043565]; chromosome condensation [GO:0030261]; negative regulation of DNA recombination [GO:0045910]; nucleosome assembly [GO:0006334]; regulation of endosperm development [GO:2000014]; regulation of transcription, DNA-templated [GO:0006355]	chromosome condensation [GO:0030261]; negative regulation of DNA recombination [GO:0045910]; nucleosome assembly [GO:0006334]; regulation of endosperm development [GO:2000014]; regulation of transcription, DNA-templated [GO:0006355]	double-stranded DNA binding [GO:0003690]; nucleosomal DNA binding [GO:0031492]; sequence-specific DNA binding [GO:0043565]	nucleolus [GO:0005730]; nucleosome [GO:0000786]; nucleus [GO:0005634]	GO:0000786; GO:0003690; GO:0005634; GO:0005730; GO:0006334; GO:0006355; GO:0030261; GO:0031492; GO:0043565; GO:0045910; GO:2000014	IPR005818;IPR036388;IPR036390;IPR017956	Linker histone H1/H5, domain H15	GO:0000786;GO:0003677;GO:0006334	'35.2':'not assigned.unknown':' no hits & (original description: no original description)'	'35.2':'not assigned.not annotated':' no hits & (original description: none)'
Sbi_jg49469.t1	ptg000032l	7792313	7803042	+	493	SPAST_CHICK	Spastin, EC 5.6.1.1	Gallus gallus (Chicken)	613	342	3.55e-110	A0A803KYX9_CHEQI	Uncharacterized protein	Chenopodium quinoa (Quinoa)	496	847	0	XP_010692308.1	spastin	Beta vulgaris subsp. vulgaris	497	849	0	K13254	spastin [EC:5.6.1.1]	axon cytoplasm [GO:1904115]; centrosome [GO:0005813]; cytosol [GO:0005829]; endoplasmic reticulum [GO:0005783]; endosome [GO:0005768]; integral component of membrane [GO:0016021]; microtubule [GO:0005874]; microtubule cytoskeleton [GO:0015630]; midbody [GO:0030496]; nuclear membrane [GO:0031965]; nucleoplasm [GO:0005654]; nucleus [GO:0005634]; perinuclear region of cytoplasm [GO:0048471]; spindle pole [GO:0000922]; alpha-tubulin binding [GO:0043014]; ATP binding [GO:0005524]; ATP hydrolysis activity [GO:0016887]; beta-tubulin binding [GO:0048487]; isomerase activity [GO:0016853]; microtubule binding [GO:0008017]; microtubule severing ATPase activity [GO:0008568]; anterograde axonal transport [GO:0008089]; axonal transport of mitochondrion [GO:0019896]; axonogenesis [GO:0007409]; cytokinetic process [GO:0032506]; endoplasmic reticulum to Golgi vesicle-mediated transport [GO:0006888]; exit from mitosis [GO:0010458]; membrane fission [GO:0090148]; microtubule bundle formation [GO:0001578]; microtubule severing [GO:0051013]; mitotic cytokinesis [GO:0000281]; mitotic spindle disassembly [GO:0051228]; nuclear membrane reassembly [GO:0031468]; positive regulation of cytokinesis [GO:0032467]; positive regulation of microtubule depolymerization [GO:0031117]; protein hexamerization [GO:0034214]; protein homooligomerization [GO:0051260]	anterograde axonal transport [GO:0008089]; axonal transport of mitochondrion [GO:0019896]; axonogenesis [GO:0007409]; cytokinetic process [GO:0032506]; endoplasmic reticulum to Golgi vesicle-mediated transport [GO:0006888]; exit from mitosis [GO:0010458]; membrane fission [GO:0090148]; microtubule bundle formation [GO:0001578]; microtubule severing [GO:0051013]; mitotic cytokinesis [GO:0000281]; mitotic spindle disassembly [GO:0051228]; nuclear membrane reassembly [GO:0031468]; positive regulation of cytokinesis [GO:0032467]; positive regulation of microtubule depolymerization [GO:0031117]; protein hexamerization [GO:0034214]; protein homooligomerization [GO:0051260]	alpha-tubulin binding [GO:0043014]; ATP binding [GO:0005524]; ATP hydrolysis activity [GO:0016887]; beta-tubulin binding [GO:0048487]; isomerase activity [GO:0016853]; microtubule binding [GO:0008017]; microtubule severing ATPase activity [GO:0008568]	axon cytoplasm [GO:1904115]; centrosome [GO:0005813]; cytosol [GO:0005829]; endoplasmic reticulum [GO:0005783]; endosome [GO:0005768]; integral component of membrane [GO:0016021]; microtubule [GO:0005874]; microtubule cytoskeleton [GO:0015630]; midbody [GO:0030496]; nuclear membrane [GO:0031965]; nucleoplasm [GO:0005654]; nucleus [GO:0005634]; perinuclear region of cytoplasm [GO:0048471]; spindle pole [GO:0000922]	GO:0000281; GO:0000922; GO:0001578; GO:0005524; GO:0005634; GO:0005654; GO:0005768; GO:0005783; GO:0005813; GO:0005829; GO:0005874; GO:0006888; GO:0007409; GO:0008017; GO:0008089; GO:0008568; GO:0010458; GO:0015630; GO:0016021; GO:0016853; GO:0016887; GO:0019896; GO:0030496; GO:0031117; GO:0031468; GO:0031965; GO:0032467; GO:0032506; GO:0034214; GO:0043014; GO:0048471; GO:0048487; GO:0051013; GO:0051228; GO:0051260; GO:0090148; GO:1904115	IPR041569;IPR003593;IPR007330;IPR015415;IPR027417;IPR003960;IPR003959	AAA ATPase, AAA+ lid domain;AAA+ ATPase domain;MIT domain	GO:0005524;GO:0016887	'29.5.9':'protein.degradation.AAA type':'(at2g45500 : 573.0) AAA-type ATPase family protein; FUNCTIONS IN: nucleoside-triphosphatase activity, nucleotide binding, ATP binding; EXPRESSED IN: 11 plant structures; EXPRESSED DURING: LP.06 six leaves visible, 4 anthesis, petal differentiation and expansion stage, E expanded cotyledon stage; CONTAINS InterPro DOMAIN/s: ATPase, AAA+ type, core (InterPro:IPR003593), ATPase, AAA-type, core (InterPro:IPR003959), ATPase, AAA-type, conserved site (InterPro:IPR003960), MIT (InterPro:IPR007330); BEST Arabidopsis thaliana protein match is: P-loop containing nucleoside triphosphate hydrolases superfamily protein (TAIR:AT3G27120.1); Has 35832 Blast hits to 33399 proteins in 3215 species: Archae - 1489; Bacteria - 15370; Metazoa - 4981; Fungi - 3599; Plants - 2905; Viruses - 24; Other Eukaryotes - 7464 (source: NCBI BLink). & (gnl|cdd|35959 : 371.0) no description available & (gnl|cdd|30812 : 237.0) no description available & (p54774|cdc48_soybn : 142.0) Cell division cycle protein 48 homolog (Valosin-containing protein homolog) (VCP) - Glycine max (Soybean) & (reliability: 1146.0) & (original description: no original description)'	'50.3.6':'Enzyme classification.EC_3 hydrolases.EC_3.6 hydrolase acting on acid anhydride':'Enzyme classification.EC_3 hydrolases.EC_3.6 hydrolase acting on acid anhydride(50.3.6 : 325.4) & ATPase family AAA domain-containing protein FIGL1 OS=Arabidopsis thaliana (sp|f4jex5|figl1_arath : 263.0)'
Sbi_jg49471.t1	ptg000032l	7807476	7810768	-	381	GRF10_ORYSJ	Growth-regulating factor 10, OsGRF10 (Transcription activator GRF10)	Oryza sativa subsp. japonica (Rice)	211	121	2.46e-31	A0A803KYX7_CHEQI	Growth-regulating factor	Chenopodium quinoa (Quinoa)	362	288	2.34e-91	XP_010692311.1	growth-regulating factor 9	Beta vulgaris subsp. vulgaris	446	381	2.79e-126			nucleus [GO:0005634]; ATP binding [GO:0005524]; developmental process [GO:0032502]; regulation of transcription, DNA-templated [GO:0006355]; transcription, DNA-templated [GO:0006351]	developmental process [GO:0032502]; regulation of transcription, DNA-templated [GO:0006355]; transcription, DNA-templated [GO:0006351]	ATP binding [GO:0005524]	nucleus [GO:0005634]	GO:0005524; GO:0005634; GO:0006351; GO:0006355; GO:0032502	IPR014977;IPR014978;IPR031137	WRC domain	GO:0005524;GO:0005634;GO:0006355;GO:0006351;GO:0032502	'27.3.50':'RNA.regulation of transcription.General Transcription':'(at4g37740 : 98.6) Growth regulating factor encoding transcription activator. One of the nine members of a GRF gene family, containing nuclear targeting domain. Mutants result in smaller leaves indicating the role of the gene in leaf development. Expressed in root, shoot and flower; growth-regulating factor 2 (GRF2); CONTAINS InterPro DOMAIN/s: Glutamine-Leucine-Glutamine, QLQ (InterPro:IPR014978), WRC (InterPro:IPR014977); BEST Arabidopsis thaliana protein match is: growth-regulating factor 1 (TAIR:AT2G22840.1); Has 745 Blast hits to 714 proteins in 55 species: Archae - 0; Bacteria - 0; Metazoa - 33; Fungi - 24; Plants - 532; Viruses - 0; Other Eukaryotes - 156 (source: NCBI BLink). & (reliability: 197.2) & (original description: no original description)'| '27.3.83':'RNA.regulation of transcription.GRF zinc finger family':'(at4g37740 : 98.6) Growth regulating factor encoding transcription activator. One of the nine members of a GRF gene family, containing nuclear targeting domain. Mutants result in smaller leaves indicating the role of the gene in leaf development. Expressed in root, shoot and flower; growth-regulating factor 2 (GRF2); CONTAINS InterPro DOMAIN/s: Glutamine-Leucine-Glutamine, QLQ (InterPro:IPR014978), WRC (InterPro:IPR014977); BEST Arabidopsis thaliana protein match is: growth-regulating factor 1 (TAIR:AT2G22840.1); Has 745 Blast hits to 714 proteins in 55 species: Archae - 0; Bacteria - 0; Metazoa - 33; Fungi - 24; Plants - 532; Viruses - 0; Other Eukaryotes - 156 (source: NCBI BLink). & (reliability: 187.2) & (original description: no original description)'	'15.5.50.1':'RNA biosynthesis.transcriptional regulation.GRF-GIF transcription factor complex.component GRF':'component GRF of GRF-GIF transcriptional complex'
Sbi_jg49470.t1	ptg000032l	7810818	7811131	-	68							A0A0K9S3W9_SPIOL	Growth-regulating factor	Spinacia oleracea (Spinach)	501	52.8	4.29e-06	KMT00152.1	hypothetical protein BVRB_1g019700 isoform C	Beta vulgaris subsp. vulgaris	175	53.9	1.1e-06											'35.2':'not assigned.unknown':' no hits & (original description: no original description)'	'35.2':'not assigned.not annotated':' no hits & (original description: none)'
Sbi_jg49472.t1	ptg000032l	7811243	7820046	+	95																													'35.2':'not assigned.unknown':' no hits & (original description: no original description)'	'35.2':'not assigned.not annotated':' no hits & (original description: none)'
Sbi_jg49473.t1	ptg000032l	7820069	7823902	+	1278	SF3B1_XENLA	Splicing factor 3B subunit 1 (146 kDa nuclear protein) (Pre-mRNA-splicing factor SF3b 155 kDa subunit, SF3b155) (Spliceosome-associated protein 155, SAP 155)	Xenopus laevis (African clawed frog)	1307	1736	0	A0A0K9R0V8_SPIOL	TOG domain-containing protein	Spinacia oleracea (Spinach)	1273	2407	0	XP_010692312.1	splicing factor 3B subunit 1	Beta vulgaris subsp. vulgaris	1277	2417	0	K12828	splicing factor 3B subunit 1	nucleus [GO:0005634]; spliceosomal complex [GO:0005681]; mRNA binding [GO:0003729]; spliceosomal complex assembly [GO:0000245]	spliceosomal complex assembly [GO:0000245]	mRNA binding [GO:0003729]	nucleus [GO:0005634]; spliceosomal complex [GO:0005681]	GO:0000245; GO:0003729; GO:0005634; GO:0005681	IPR011989;IPR016024;IPR034085;IPR015016;IPR038737	TOG domain;Splicing factor 3B subunit 1	GO:0000245;GO:0003729	'27.1.1':'RNA.processing.splicing':'(at5g64270 : 2002.0) splicing factor, putative; FUNCTIONS IN: binding; INVOLVED IN: mRNA processing; LOCATED IN: chloroplast; EXPRESSED IN: 26 plant structures; EXPRESSED DURING: 15 growth stages; CONTAINS InterPro DOMAIN/s: HEAT (InterPro:IPR000357), Armadillo-like helical (InterPro:IPR011989), Splicing factor 3B subunit 1 (InterPro:IPR015016), HEAT, type 2 (InterPro:IPR021133), Armadillo-type fold (InterPro:IPR016024); Has 1807 Blast hits to 1807 proteins in 277 species: Archae - 0; Bacteria - 0; Metazoa - 736; Fungi - 347; Plants - 385; Viruses - 0; Other Eukaryotes - 339 (source: NCBI BLink). & (gnl|cdd|35434 : 1679.0) no description available & (gnl|cdd|34780 : 1119.0) no description available & (reliability: 4004.0) & (original description: no original description)'	'16.1.1.2.4.1':'RNA processing.pre-RNA splicing.U2-type-intron-specific major spliceosome.U2 small nuclear ribonucleoprotein particle (snRNP).splicing factor 3B complex.component SF3B1/SAP155':'component SF3B1 of splicing factor 3B complex'
Sbi_jg49474.t1	ptg000032l	7829269	7829913	+	127																													'35.2':'not assigned.unknown':' no hits & (original description: no original description)'	'35.2':'not assigned.not annotated':' no hits & (original description: none)'
Sbi_jg49475.t1	ptg000032l	7831493	7832773	-	427	FLA8_ARATH	Fasciclin-like arabinogalactan protein 8, AtAGP8	Arabidopsis thaliana (Mouse-ear cress)	420	407	6.04e-139	A0A0K9S236_SPIOL	Uncharacterized protein	Spinacia oleracea (Spinach)	416	518	1.87e-180	KNA25811.1	hypothetical protein SOVF_003130	Spinacia oleracea	416	518	4.18e-180			anchored component of membrane [GO:0031225]; anchored component of plasma membrane [GO:0046658]; apoplast [GO:0048046]; cytosol [GO:0005829]; plasma membrane [GO:0005886]; secretory vesicle [GO:0099503]			anchored component of membrane [GO:0031225]; anchored component of plasma membrane [GO:0046658]; apoplast [GO:0048046]; cytosol [GO:0005829]; plasma membrane [GO:0005886]; secretory vesicle [GO:0099503]	GO:0005829; GO:0005886; GO:0031225; GO:0046658; GO:0048046; GO:0099503	IPR036378;IPR000782;IPR033254	FAS1 domain superfamily;FAS1 domain		'10.5.1.1':'cell wall.cell wall proteins.AGPs.AGP':'(at2g45470 : 330.0) FASCICLIN-like arabinogalactan protein 8 (FLA8); LOCATED IN: anchored to plasma membrane, apoplast, plasma membrane, anchored to membrane, plant-type cell wall; EXPRESSED IN: 24 plant structures; EXPRESSED DURING: 14 growth stages; CONTAINS InterPro DOMAIN/s: FAS1 domain (InterPro:IPR000782); BEST Arabidopsis thaliana protein match is: FASCICLIN-like arabinogalactan-protein 10 (TAIR:AT3G60900.1); Has 14155 Blast hits to 6880 proteins in 856 species: Archae - 79; Bacteria - 4506; Metazoa - 1333; Fungi - 788; Plants - 1999; Viruses - 868; Other Eukaryotes - 4582 (source: NCBI BLink). & (reliability: 660.0) & (original description: no original description)'	'21.4.1.1.3':'Cell wall organisation.cell wall proteins.hydroxyproline-rich glycoprotein activities.arabinogalactan-protein activities.Fasciclin-type arabinogalactan protein (FLA)':'arabinogalactan protein (Fasciclin)'
Sbi_jg49476.t1	ptg000032l	7872907	7879872	-	686	ANKZ1_RAT	Ankyrin repeat and zinc finger domain-containing protein 1	Rattus norvegicus (Rat)	722	175	4.65e-45	A0A0K9S3J6_SPIOL	C2H2-type domain-containing protein	Spinacia oleracea (Spinach)	683	907	0	XP_021756232.1	ankyrin repeat and zinc finger domain-containing protein 1-like	Chenopodium quinoa	715	934	0			cytoplasm [GO:0005737]; metal ion binding [GO:0046872]; cellular response to hydrogen peroxide [GO:0070301]; ubiquitin-dependent ERAD pathway [GO:0030433]	cellular response to hydrogen peroxide [GO:0070301]; ubiquitin-dependent ERAD pathway [GO:0030433]	metal ion binding [GO:0046872]	cytoplasm [GO:0005737]	GO:0005737; GO:0030433; GO:0046872; GO:0070301	IPR041175;IPR041540;IPR036770;IPR002110	VLRF1/Vms1;Ankyrin repeat	GO:0005515	'27.3.99':'RNA.regulation of transcription.unclassified':'(at1g01930 : 469.0) zinc finger protein-related; FUNCTIONS IN: zinc ion binding; INVOLVED IN: biological_process unknown; LOCATED IN: intracellular; EXPRESSED IN: 24 plant structures; EXPRESSED DURING: 15 growth stages; CONTAINS InterPro DOMAIN/s: Zinc finger, C2H2-like (InterPro:IPR015880), Ankyrin repeat-containing domain (InterPro:IPR020683), Ankyrin repeat (InterPro:IPR002110); Has 1975 Blast hits to 1659 proteins in 367 species: Archae - 3; Bacteria - 303; Metazoa - 582; Fungi - 382; Plants - 105; Viruses - 11; Other Eukaryotes - 589 (source: NCBI BLink). & (gnl|cdd|37716 : 382.0) no description available & (reliability: 938.0) & (original description: no original description)'	'16.4.7.3':'RNA processing.RNA homeostasis.NGD No-Go Decay.peptidyl-tRNA hydrolase (VMS1)':'peptidyl-tRNA hydrolase (VMS1)'
Sbi_jg49477.t1	ptg000032l	7881953	7885408	-	130							A0A803LI19_CHEQI	Uncharacterized protein	Chenopodium quinoa (Quinoa)	290	106	4.3e-25	KMT00156.1	hypothetical protein BVRB_1g019740	Beta vulgaris subsp. vulgaris	208	105	3.37e-25											'35.2':'not assigned.unknown':' no hits & (original description: no original description)'	'35.2':'not assigned.not annotated':' no hits & (original description: none)'
Sbi_jg49478.t1	ptg000032l	7889303	7892504	+	161	CP18A_ARATH	Peptidyl-prolyl cis-trans isomerase CYP18-1, PPIase CYP18-1, EC 5.2.1.8 (Cyclophilin of 18 kDa 1) (Cyclophilin-18-1)	Arabidopsis thaliana (Mouse-ear cress)	160	323	2.84e-114	A0A803KYX2_CHEQI	Peptidyl-prolyl cis-trans isomerase, PPIase, EC 5.2.1.8	Chenopodium quinoa (Quinoa)	160	328	8.29e-114	XP_021748684.1	peptidyl-prolyl cis-trans isomerase CYP18-1	Chenopodium quinoa	160	328	1.85e-113	K03768	peptidyl-prolyl cis-trans isomerase B (cyclophilin B) [EC:5.2.1.8]	catalytic step 2 spliceosome [GO:0071013]; cytoplasm [GO:0005737]; peptidyl-prolyl cis-trans isomerase activity [GO:0003755]; protein folding [GO:0006457]; protein peptidyl-prolyl isomerization [GO:0000413]	protein folding [GO:0006457]; protein peptidyl-prolyl isomerization [GO:0000413]	peptidyl-prolyl cis-trans isomerase activity [GO:0003755]	catalytic step 2 spliceosome [GO:0071013]; cytoplasm [GO:0005737]	GO:0000413; GO:0003755; GO:0005737; GO:0006457; GO:0071013	IPR044666;IPR024936;IPR029000;IPR002130;IPR020892		GO:0003755;GO:0000413;GO:0006457	'31.3.1':'cell.cycle.peptidylprolyl isomerase':'(at1g01940 : 296.0) Cyclophilin-like peptidyl-prolyl cis-trans isomerase family protein; FUNCTIONS IN: peptidyl-prolyl cis-trans isomerase activity; INVOLVED IN: protein folding; LOCATED IN: cellular_component unknown; EXPRESSED IN: 23 plant structures; EXPRESSED DURING: 13 growth stages; CONTAINS InterPro DOMAIN/s: Cyclophilin-like (InterPro:IPR015891), Peptidyl-prolyl cis-trans isomerase, cyclophilin-type (InterPro:IPR002130), Peptidyl-prolyl cis-trans isomerase, cyclophilin-type, conserved site (InterPro:IPR020892); BEST Arabidopsis thaliana protein match is: plant U-box 49 (TAIR:AT5G67530.1); Has 17692 Blast hits to 17552 proteins in 2716 species: Archae - 108; Bacteria - 7521; Metazoa - 2867; Fungi - 1402; Plants - 1253; Viruses - 0; Other Eukaryotes - 4541 (source: NCBI BLink). & (gnl|cdd|29399 : 285.0) no description available & (gnl|cdd|36102 : 231.0) no description available & (p21569|cyph_maize : 99.8) Peptidyl-prolyl cis-trans isomerase (EC 5.2.1.8) (PPIase) (Rotamase) (Cyclophilin) (Cyclosporin A-binding protein) - Zea mays (Maize) & (reliability: 592.0) & (original description: no original description)'	'18.13.1':'Protein modification.protein folding.protein folding catalyst (Cyclophilin)':'protein folding catalyst'
Sbi_jg49479.t1	ptg000032l	7893852	7894892	-	347	YR106_MIMIV	Uncharacterized protein R106	Acanthamoeba polyphaga mimivirus (APMV)	421	68.2	2e-11	A0A803KYX1_CHEQI	Uncharacterized protein	Chenopodium quinoa (Quinoa)	344	585	0	XP_021756237.1	uncharacterized protein LOC110721407	Chenopodium quinoa	346	591	0	K07097	uncharacterized protein						IPR038763	DHH phosphoesterase superfamily		'35.2':'not assigned.unknown':'(at1g53345 : 402.0) unknown protein; INVOLVED IN: biological_process unknown; LOCATED IN: endomembrane system; EXPRESSED IN: 8 plant structures; EXPRESSED DURING: 4 anthesis, F mature embryo stage, petal differentiation and expansion stage, E expanded cotyledon stage, D bilateral stage; BEST Arabidopsis thaliana protein match is: unknown protein (TAIR:AT5G09580.1); Has 201 Blast hits to 201 proteins in 75 species: Archae - 6; Bacteria - 102; Metazoa - 2; Fungi - 0; Plants - 47; Viruses - 7; Other Eukaryotes - 37 (source: NCBI BLink). & (reliability: 804.0) & (original description: no original description)'	'35.2':'not assigned.not annotated':' no hits & (original description: none)'
Sbi_jg49480.t1	ptg000032l	7911404	7922067	+	917							A0A803LI22_CHEQI	FHA domain-containing protein	Chenopodium quinoa (Quinoa)	908	1283	0	XP_021756234.1	putative protein tag-278 isoform X1	Chenopodium quinoa	909	1290	0								IPR000253;IPR008984	SMAD/FHA domain superfamily	GO:0005515	'27.3.48':'RNA.regulation of transcription.FHA transcription factor':'(at2g45460 : 551.0) SMAD/FHA domain-containing protein ; LOCATED IN: chloroplast; EXPRESSED IN: 22 plant structures; EXPRESSED DURING: 12 growth stages; CONTAINS InterPro DOMAIN/s: SMAD/FHA domain (InterPro:IPR008984), Forkhead-associated (FHA) domain (InterPro:IPR000253). & (gnl|cdd|35383 : 82.6) no description available & (reliability: 1102.0) & (original description: no original description)'	'35.2':'not assigned.not annotated':' no hits & (original description: none)'
Sbi_jg49480.t2	ptg000032l	7911404	7922067	+	916							A0A803LI22_CHEQI	FHA domain-containing protein	Chenopodium quinoa (Quinoa)	908	1288	0	XP_021756236.1	putative protein tag-278 isoform X2	Chenopodium quinoa	908	1288	0								IPR000253;IPR008984	SMAD/FHA domain superfamily	GO:0005515	'27.3.48':'RNA.regulation of transcription.FHA transcription factor':'(at2g45460 : 547.0) SMAD/FHA domain-containing protein ; LOCATED IN: chloroplast; EXPRESSED IN: 22 plant structures; EXPRESSED DURING: 12 growth stages; CONTAINS InterPro DOMAIN/s: SMAD/FHA domain (InterPro:IPR008984), Forkhead-associated (FHA) domain (InterPro:IPR000253). & (gnl|cdd|35383 : 85.3) no description available & (reliability: 1094.0) & (original description: no original description)'	'35.2':'not assigned.not annotated':' no hits & (original description: none)'
Sbi_jg49481.t1	ptg000032l	7939885	7940819	+	226																													'35.2':'not assigned.unknown':' no hits & (original description: no original description)'	'35.2':'not assigned.not annotated':' no hits & (original description: none)'
Sbi_jg49481.t2	ptg000032l	7939885	7946304	+	292																													'35.2':'not assigned.unknown':' no hits & (original description: no original description)'	'35.2':'not assigned.not annotated':' no hits & (original description: none)'
Sbi_jg49482.t1	ptg000032l	7953212	7954341	+	121							A0A7C9DDX5_OPUST	Uncharacterized protein	Opuntia streptacantha (Prickly pear cactus) (Opuntia cardona)	120	63.9	1.65e-10	KMT00115.1	hypothetical protein BVRB_1g019390	Beta vulgaris subsp. vulgaris	48	60.5	1.36e-09											'35.2':'not assigned.unknown':' no hits & (original description: no original description)'	'35.2':'not assigned.not annotated':' no hits & (original description: none)'
Sbi_jg49483.t1	ptg000032l	7962635	7983301	+	897	KINUB_ARATH	Kinesin-like protein KIN-UB (AtKINUb) (Protein ARMADILLO REPEAT KINESIN2) (Protein ARMADILLO REPEAT-CONTAINING KINESIN 2)	Arabidopsis thaliana (Mouse-ear cress)	894	1263	0	A0A0K9R740_SPIOL	Kinesin-like protein	Spinacia oleracea (Spinach)	887	1576	0	XP_021756241.1	kinesin-like protein KIN-UB	Chenopodium quinoa	889	1579	0			cytoplasm [GO:0005737]; kinesin complex [GO:0005871]; microtubule [GO:0005874]; ATP binding [GO:0005524]; ATP hydrolysis activity [GO:0016887]; microtubule binding [GO:0008017]; microtubule motor activity [GO:0003777]; plus-end-directed microtubule motor activity [GO:0008574]; cytoskeleton-dependent intracellular transport [GO:0030705]; microtubule-based movement [GO:0007018]	cytoskeleton-dependent intracellular transport [GO:0030705]; microtubule-based movement [GO:0007018]	ATP binding [GO:0005524]; ATP hydrolysis activity [GO:0016887]; microtubule binding [GO:0008017]; microtubule motor activity [GO:0003777]; plus-end-directed microtubule motor activity [GO:0008574]	cytoplasm [GO:0005737]; kinesin complex [GO:0005871]; microtubule [GO:0005874]	GO:0003777; GO:0005524; GO:0005737; GO:0005871; GO:0005874; GO:0007018; GO:0008017; GO:0008574; GO:0016887; GO:0030705	IPR001752;IPR036961;IPR016024;IPR027417;IPR011989;IPR027640;IPR000225;IPR019821	Kinesin motor domain;Kinesin motor domain superfamily;Armadillo;Kinesin motor domain, conserved site	GO:0003777;GO:0005524;GO:0007018;GO:0008017;GO:0005515	'31.1':'cell.organisation':'(at1g01950 : 1132.0) Encodes a member of the armadillo/beta-catenin repeat kinesin motor family. Mutants have twisted roots due to abnormal cell file rotation; the phenotype is dependent on microtubules.; armadillo repeat kinesin 2 (ARK2); FUNCTIONS IN: microtubule motor activity, binding, ATP binding; INVOLVED IN: root development; LOCATED IN: chloroplast; EXPRESSED IN: 23 plant structures; EXPRESSED DURING: 13 growth stages; CONTAINS InterPro DOMAIN/s: Kinesin, motor region, conserved site (InterPro:IPR019821), Armadillo-like helical (InterPro:IPR011989), Armadillo (InterPro:IPR000225), Armadillo-type fold (InterPro:IPR016024), Kinesin, motor domain (InterPro:IPR001752); BEST Arabidopsis thaliana protein match is: armadillo repeat kinesin 3 (TAIR:AT1G12430.1); Has 18598 Blast hits to 15978 proteins in 689 species: Archae - 52; Bacteria - 737; Metazoa - 7861; Fungi - 1903; Plants - 2828; Viruses - 15; Other Eukaryotes - 5202 (source: NCBI BLink). & (gnl|cdd|35461 : 314.0) no description available & (gnl|cdd|84623 : 312.0) no description available & (p46869|fla10_chlre : 181.0) Kinesin-like protein FLA10 (Protein KHP1) - Chlamydomonas reinhardtii & (reliability: 2264.0) & (original description: no original description)'	'20.1.3.13':'Cytoskeleton organisation.microtubular network.Kinesin microtubule-based motor protein activities.motor protein (Kinesin-U)':'motor protein (Kinesin-U)'
Sbi_jg49484.t1	ptg000032l	7989944	7991399	+	177							A0A803KNI4_CHEQI	Reverse transcriptase Ty1/copia-type domain-containing protein	Chenopodium quinoa (Quinoa)	156	49.7	0.000383	XP_021839072.1	uncharacterized protein LOC110778837	Spinacia oleracea	308	57.8	3.99e-06											'35.2':'not assigned.unknown':' no hits & (original description: no original description)'	'35.2':'not assigned.not annotated':' no hits & (original description: none)'
Sbi_jg49485.t1	ptg000032l	8004963	8006045	-	361	AHL22_ARATH	AT-hook motif nuclear-localized protein 22	Arabidopsis thaliana (Mouse-ear cress)	317	237	6.84e-75	A0A0K9R981_SPIOL	PPC domain-containing protein	Spinacia oleracea (Spinach)	334	340	1.99e-112	XP_021858924.1	AT-hook motif nuclear-localized protein 22	Spinacia oleracea	336	340	3.43e-112	K06934	uncharacterized protein	nucleus [GO:0005634]; DNA-binding transcription factor activity [GO:0003700]; histone deacetylase binding [GO:0042826]; minor groove of adenine-thymine-rich DNA binding [GO:0003680]; protein self-association [GO:0043621]; flower development [GO:0009908]; photomorphogenesis [GO:0009640]; skotomorphogenesis [GO:0009647]; vegetative to reproductive phase transition of meristem [GO:0010228]	flower development [GO:0009908]; photomorphogenesis [GO:0009640]; skotomorphogenesis [GO:0009647]; vegetative to reproductive phase transition of meristem [GO:0010228]	DNA-binding transcription factor activity [GO:0003700]; histone deacetylase binding [GO:0042826]; minor groove of adenine-thymine-rich DNA binding [GO:0003680]; protein self-association [GO:0043621]	nucleus [GO:0005634]	GO:0003680; GO:0003700; GO:0005634; GO:0009640; GO:0009647; GO:0009908; GO:0010228; GO:0042826; GO:0043621	IPR005175;IPR014476	PPC domain	GO:0003680	'27.3.67':'RNA.regulation of transcription.putative transcription regulator':'(at2g45430 : 162.0) Encodes a nuclear localized AT hook domain containing protein that can bind AT rich DNA in vitro. Overexpression of the gene results in delayed flowering. Is likely to act redundantly with AHL18, AHL27 and AHL29 in the regulation of flowering. It is also involved in both photo- and skotomorphogenesis.; AT-hook motif nuclear-localized protein 22 (AHL22); CONTAINS InterPro DOMAIN/s: Protein of unknown function DUF296 (InterPro:IPR005175), Predicted AT-hook DNA-binding (InterPro:IPR014476); BEST Arabidopsis thaliana protein match is: AT-hook motif nuclear-localized protein 18 (TAIR:AT3G60870.1); Has 823 Blast hits to 817 proteins in 42 species: Archae - 0; Bacteria - 4; Metazoa - 44; Fungi - 6; Plants - 766; Viruses - 0; Other Eukaryotes - 3 (source: NCBI BLink). & (gnl|cdd|86345 : 146.0) no description available & (reliability: 296.0) & (original description: no original description)'| '28.99':'DNA.unspecified':'(at2g45430 : 162.0) Encodes a nuclear localized AT hook domain containing protein that can bind AT rich DNA in vitro. Overexpression of the gene results in delayed flowering. Is likely to act redundantly with AHL18, AHL27 and AHL29 in the regulation of flowering. It is also involved in both photo- and skotomorphogenesis.; AT-hook motif nuclear-localized protein 22 (AHL22); CONTAINS InterPro DOMAIN/s: Protein of unknown function DUF296 (InterPro:IPR005175), Predicted AT-hook DNA-binding (InterPro:IPR014476); BEST Arabidopsis thaliana protein match is: AT-hook motif nuclear-localized protein 18 (TAIR:AT3G60870.1); Has 823 Blast hits to 817 proteins in 42 species: Archae - 0; Bacteria - 4; Metazoa - 44; Fungi - 6; Plants - 766; Viruses - 0; Other Eukaryotes - 3 (source: NCBI BLink). & (gnl|cdd|86345 : 146.0) no description available & (reliability: 324.0) & (original description: no original description)'	'15.5.8.1':'RNA biosynthesis.transcriptional regulation.AHL transcription factor superfamily.clade-A transcription factor (AHL)':'AHL clade-A transcription factor'
Sbi_jg49486.t1	ptg000032l	8046203	8052045	-	99	NDUA2_ARATH	NADH dehydrogenase [ubiquinone] 1 alpha subcomplex subunit 2	Arabidopsis thaliana (Mouse-ear cress)	97	149	3.57e-47	A0A803LI25_CHEQI	L51_S25_CI-B8 domain-containing protein	Chenopodium quinoa (Quinoa)	98	189	1.73e-60	XP_021756243.1	NADH dehydrogenase	ubiquinone 1 alpha subcomplex subunit 2-like	98	189	3.86e-60	K03946	NADH dehydrogenase (ubiquinone) 1 alpha subcomplex subunit 2	mitochondrial respiratory chain complex I [GO:0005747]; mitochondrion [GO:0005739]; plastid [GO:0009536]			mitochondrial respiratory chain complex I [GO:0005747]; mitochondrion [GO:0005739]; plastid [GO:0009536]	GO:0005739; GO:0005747; GO:0009536	IPR036249;IPR016464;IPR007741	NADH dehydrogenase [ubiquinone] (complex I), alpha subcomplex, subunit 2;Ribosomal protein/NADH dehydrogenase domain		'9.1.2':'mitochondrial electron transport / ATP synthesis.NADH-DH.localisation not clear':'(at5g47890 : 139.0) NADH-ubiquinone oxidoreductase B8 subunit, putative; CONTAINS InterPro DOMAIN/s: Ribosomal protein/NADH dehydrogenase domain (InterPro:IPR007741), NADH dehydrogenase [ubiquinone] (complex I), alpha subcomplex, subunit 2 (InterPro:IPR016464); Has 1807 Blast hits to 1807 proteins in 277 species: Archae - 0; Bacteria - 0; Metazoa - 736; Fungi - 347; Plants - 385; Viruses - 0; Other Eukaryotes - 339 (source: NCBI BLink). & (gnl|cdd|38656 : 119.0) no description available & (reliability: 278.0) & (original description: no original description)'	'2.4.1.4.1.2':'Cellular respiration.oxidative phosphorylation.NADH dehydrogenase complex.non-core modules.alpha subcomplex.component NDUFA2/B8':'component NDUFA2/B8 of NADH dehydrogenase alpha subcomplex'
Sbi_jg49487.t1	ptg000032l	8054083	8054962	+	93																													'35.2':'not assigned.unknown':' no hits & (original description: no original description)'	'35.2':'not assigned.not annotated':' no hits & (original description: none)'
Sbi_jg49488.t1	ptg000032l	8069065	8069739	-	225	ALL8_OLEEU	Calcium-binding allergen Ole e 8 (PCA18/PCA23) (allergen Ole e 8)	Olea europaea (Common olive)	171	113	1.85e-30	A0A7C9CRW6_OPUST	2-alkenal reductase (NAD(P)(+)), EC 1.3.1.74	Opuntia streptacantha (Prickly pear cactus) (Opuntia cardona)	251	241	5.58e-77	XP_021858929.1	probable calcium-binding protein CML18	Spinacia oleracea	223	273	2.27e-89	K13448	calcium-binding protein CML	calcium ion binding [GO:0005509]		calcium ion binding [GO:0005509]		GO:0005509	IPR002048;IPR018247;IPR011992		GO:0005509	'30.3':'signalling.calcium':'(at1g24620 : 104.0) EF hand calcium-binding protein family; FUNCTIONS IN: calcium ion binding; INVOLVED IN: response to cold; LOCATED IN: nucleus, cytoplasm; EXPRESSED IN: 7 plant structures; EXPRESSED DURING: L mature pollen stage, M germinated pollen stage, 4 anthesis, petal differentiation and expansion stage; CONTAINS InterPro DOMAIN/s: EF-Hand 1, calcium-binding site (InterPro:IPR018247), EF-HAND 2 (InterPro:IPR018249), EF-hand-like domain (InterPro:IPR011992), Calcium-binding EF-hand (InterPro:IPR002048), EF-hand (InterPro:IPR018248); BEST Arabidopsis thaliana protein match is: Calcium-binding EF-hand family protein (TAIR:AT1G18210.2); Has 28159 Blast hits to 18576 proteins in 1591 species: Archae - 2; Bacteria - 225; Metazoa - 10723; Fungi - 6999; Plants - 5954; Viruses - 2; Other Eukaryotes - 4254 (source: NCBI BLink). & (gnl|cdd|35250 : 92.0) no description available & (reliability: 208.0) & (original description: no original description)'	'27.8.2':'Multi-process regulation.calcium-dependent signalling.calcium sensor (CML)':'calcium sensor (CML)'
Sbi_jg49489.t1	ptg000032l	8073808	8092412	-	1798	BIG2_ARATH	Brefeldin A-inhibited guanine nucleotide-exchange protein 2, BIG2 (ARF guanine-nucleotide exchange factor BIG2)	Arabidopsis thaliana (Mouse-ear cress)	1793	2568	0	A0A0K9QHL2_SPIOL	SEC7 domain-containing protein	Spinacia oleracea (Spinach)	1798	3306	0	XP_021858947.1	brefeldin A-inhibited guanine nucleotide-exchange protein 2	Spinacia oleracea	1798	3306	0	K18442	brefeldin A-inhibited guanine nucleotide-exchange protein	cytosol [GO:0005829]; membrane [GO:0016020]; guanyl-nucleotide exchange factor activity [GO:0005085]; Golgi to plasma membrane protein transport [GO:0043001]; regulation of ARF protein signal transduction [GO:0032012]	Golgi to plasma membrane protein transport [GO:0043001]; regulation of ARF protein signal transduction [GO:0032012]	guanyl-nucleotide exchange factor activity [GO:0005085]	cytosol [GO:0005829]; membrane [GO:0016020]	GO:0005085; GO:0005829; GO:0016020; GO:0032012; GO:0043001	IPR032629;IPR032817;IPR035999;IPR000904;IPR015403;IPR023394;IPR016024;IPR032691	Sec7 domain superfamily;Sec7 domain	GO:0005085;GO:0032012	'30.5':'signalling.G-proteins':'(at3g60860 : 2454.0) SEC7-like guanine nucleotide exchange family protein; FUNCTIONS IN: binding, ARF guanyl-nucleotide exchange factor activity, guanyl-nucleotide exchange factor activity; INVOLVED IN: regulation of ARF protein signal transduction; LOCATED IN: intracellular; EXPRESSED IN: 24 plant structures; EXPRESSED DURING: 15 growth stages; CONTAINS InterPro DOMAIN/s: SEC7-like (InterPro:IPR000904), Armadillo-type fold (InterPro:IPR016024), Protein of unknown function DUF1981, SEC7 associated (InterPro:IPR015403); BEST Arabidopsis thaliana protein match is: SEC7-like guanine nucleotide exchange family protein (TAIR:AT1G01960.1); Has 2962 Blast hits to 2694 proteins in 246 species: Archae - 0; Bacteria - 33; Metazoa - 1475; Fungi - 672; Plants - 315; Viruses - 0; Other Eukaryotes - 467 (source: NCBI BLink). & (gnl|cdd|36147 : 1509.0) no description available & (gnl|cdd|34895 : 335.0) no description available & (reliability: 4908.0) & (original description: no original description)'	'22.2.1.2.2.2':'Vesicle trafficking.retrograde trafficking.Coat protein I (COPI) coatomer machinery.coat protein recruiting.ARF-GTPase guanyl-nucleotide exchange.ARF-GEF factor (BIG)':'ARF-GTPase guanyl-nucleotide exchange factor (BIG)'
Sbi_jg49490.t1	ptg000032l	8110300	8116960	-	252	LBD30_ARATH	LOB domain-containing protein 30 (ASYMMETRIC LEAVES 2-like protein 19, AS2-like protein 19)	Arabidopsis thaliana (Mouse-ear cress)	228	231	1.39e-75	A0A0K9QPJ9_SPIOL	LOB domain-containing protein	Spinacia oleracea (Spinach)	250	357	3.7e-122	XP_021858930.1	LOB domain-containing protein 18-like	Spinacia oleracea	250	357	8.27e-122	K21994	LOB domain-containing protein 18	nucleus [GO:0005634]; hormone-mediated signaling pathway [GO:0009755]; organ boundary specification between lateral organs and the meristem [GO:0010199]; positive regulation of transcription, DNA-templated [GO:0045893]; xylem development [GO:0010089]	hormone-mediated signaling pathway [GO:0009755]; organ boundary specification between lateral organs and the meristem [GO:0010199]; positive regulation of transcription, DNA-templated [GO:0045893]; xylem development [GO:0010089]		nucleus [GO:0005634]	GO:0005634; GO:0009755; GO:0010089; GO:0010199; GO:0045893	IPR004883	Lateral organ boundaries, LOB		'27.3.37':'RNA.regulation of transcription.AS2,Lateral Organ Boundaries Gene Family':'(at2g45420 : 221.0) LOB domain-containing protein 18 (LBD18); CONTAINS InterPro DOMAIN/s: Lateral organ boundaries, LOB (InterPro:IPR004883), Uncharacterised conserved protein UCP038127, LOB (InterPro:IPR017394); BEST Arabidopsis thaliana protein match is: Lateral organ boundaries (LOB) domain family protein (TAIR:AT4G00220.1); Has 12357 Blast hits to 5209 proteins in 472 species: Archae - 12; Bacteria - 2131; Metazoa - 4972; Fungi - 448; Plants - 3332; Viruses - 154; Other Eukaryotes - 1308 (source: NCBI BLink). & (gnl|cdd|66843 : 170.0) no description available & (reliability: 442.0) & (original description: no original description)'	'15.5.24':'RNA biosynthesis.transcriptional regulation.transcription factor (AS2/LOB)':'transcription factor (AS2/LOB)'
Sbi_jg49491.t1	ptg000032l	8138684	8141603	-	171																													'35.2':'not assigned.unknown':' no hits & (original description: no original description)'	'35.2':'not assigned.not annotated':' no hits & (original description: none)'
Sbi_jg49492.t1	ptg000032l	8185471	8188027	+	156	NHP2_ARATH	H/ACA ribonucleoprotein complex subunit 2-like protein (Nhp2-like protein)	Arabidopsis thaliana (Mouse-ear cress)	156	231	4.44e-78	A0A803MXI5_CHEQI	Ribonucloprotein	Chenopodium quinoa (Quinoa)	155	283	5.38e-96	XP_021761226.1	H/ACA ribonucleoprotein complex subunit 2-like protein	Chenopodium quinoa	155	283	1.2e-95	K11129	H/ACA ribonucleoprotein complex subunit 2	box H/ACA snoRNP complex [GO:0031429]; nucleolus [GO:0005730]; sno(s)RNA-containing ribonucleoprotein complex [GO:0005732]; box H/ACA snoRNA binding [GO:0034513]; mRNA binding [GO:0003729]; RNA binding [GO:0003723]; cleavage involved in rRNA processing [GO:0000469]; maturation of LSU-rRNA [GO:0000470]; rRNA pseudouridine synthesis [GO:0031118]; snRNA pseudouridine synthesis [GO:0031120]	cleavage involved in rRNA processing [GO:0000469]; maturation of LSU-rRNA [GO:0000470]; rRNA pseudouridine synthesis [GO:0031118]; snRNA pseudouridine synthesis [GO:0031120]	box H/ACA snoRNA binding [GO:0034513]; mRNA binding [GO:0003729]; RNA binding [GO:0003723]	box H/ACA snoRNP complex [GO:0031429]; nucleolus [GO:0005730]; sno(s)RNA-containing ribonucleoprotein complex [GO:0005732]	GO:0000469; GO:0000470; GO:0003723; GO:0003729; GO:0005730; GO:0005732; GO:0031118; GO:0031120; GO:0031429; GO:0034513	IPR004038;IPR029064;IPR018492;IPR002415	Ribosomal protein L7Ae/L30e/S12e/Gadd45;Ribosomal protein L7Ae/L8/Nhp2 family	GO:0003723;GO:0005730	'29.2.1.2.2.1730':'protein.synthesis.ribosomal protein.eukaryotic.60S subunit.L7/L30/S12':'(at5g08180 : 201.0) Ribosomal protein L7Ae/L30e/S12e/Gadd45 family protein; FUNCTIONS IN: RNA binding; EXPRESSED IN: 22 plant structures; EXPRESSED DURING: 13 growth stages; CONTAINS InterPro DOMAIN/s: H/ACA ribonucleoprotein complex, subunit Nhp2, eukaryote (InterPro:IPR002415), Ribosomal protein L7Ae/L8/Nhp2 family (InterPro:IPR018492), Ribosomal protein L7Ae/L30e/S12e/Gadd45 (InterPro:IPR004038); BEST Arabidopsis thaliana protein match is: Ribosomal protein L7Ae/L30e/S12e/Gadd45 family protein (TAIR:AT5G20160.1). & (gnl|cdd|38377 : 153.0) no description available & (gnl|cdd|85334 : 81.4) no description available & (reliability: 402.0) & (original description: no original description)'| '29.2.2.3.1':'protein.synthesis.ribosome biogenesis.Pre-rRNA processing and modifications.snoRNPs':'(at5g08180 : 201.0) Ribosomal protein L7Ae/L30e/S12e/Gadd45 family protein; FUNCTIONS IN: RNA binding; EXPRESSED IN: 22 plant structures; EXPRESSED DURING: 13 growth stages; CONTAINS InterPro DOMAIN/s: H/ACA ribonucleoprotein complex, subunit Nhp2, eukaryote (InterPro:IPR002415), Ribosomal protein L7Ae/L8/Nhp2 family (InterPro:IPR018492), Ribosomal protein L7Ae/L30e/S12e/Gadd45 (InterPro:IPR004038); BEST Arabidopsis thaliana protein match is: Ribosomal protein L7Ae/L30e/S12e/Gadd45 family protein (TAIR:AT5G20160.1). & (gnl|cdd|38377 : 153.0) no description available & (gnl|cdd|85334 : 81.4) no description available & (reliability: 402.0) & (original description: no original description)'	'16.1.1.3.4':'RNA processing.pre-RNA splicing.U2-type-intron-specific major spliceosome.U4/U6 small nuclear ribonucleoprotein particle (snRNP).protein factor (NHP2L1/SNU13)':'protein factor NHP2L1/SNU13 of U4/U6 small nuclear ribonucleoprotein particle (snRNP)'
Sbi_jg49493.t1	ptg000032l	8188054	8190155	+	125							A0A0K9REH7_SPIOL	DUF4283 domain-containing protein	Spinacia oleracea (Spinach)	479	70.1	2.58e-11	KNA17364.1	hypothetical protein SOVF_080640	Spinacia oleracea	479	70.1	5.76e-11											'35.2':'not assigned.unknown':' no hits & (original description: no original description)'	'35.2':'not assigned.not annotated':' no hits & (original description: none)'
Sbi_jg49494.t1	ptg000032l	8217560	8225586	+	244	LBD31_ARATH	LOB domain-containing protein 31 (ASYMMETRIC LEAVES 2-like protein 22, AS2-like protein 22)	Arabidopsis thaliana (Mouse-ear cress)	220	213	1.16e-68	A0A0K9QWU8_SPIOL	LOB domain-containing protein	Spinacia oleracea (Spinach)	252	315	1.11e-105	XP_010692268.1	LOB domain-containing protein 19	Beta vulgaris subsp. vulgaris	245	323	7.62e-109	K21994	LOB domain-containing protein 18	nucleus [GO:0005634]; hormone-mediated signaling pathway [GO:0009755]; positive regulation of transcription, DNA-templated [GO:0045893]	hormone-mediated signaling pathway [GO:0009755]; positive regulation of transcription, DNA-templated [GO:0045893]		nucleus [GO:0005634]	GO:0005634; GO:0009755; GO:0045893	IPR004883	Lateral organ boundaries, LOB		'27.3.37':'RNA.regulation of transcription.AS2,Lateral Organ Boundaries Gene Family':'(at2g45410 : 187.0) LOB domain-containing protein 19 (LBD19); CONTAINS InterPro DOMAIN/s: Lateral organ boundaries, LOB (InterPro:IPR004883); BEST Arabidopsis thaliana protein match is: LOB domain-containing protein 31 (TAIR:AT4G00210.1); Has 977 Blast hits to 972 proteins in 23 species: Archae - 0; Bacteria - 0; Metazoa - 0; Fungi - 0; Plants - 977; Viruses - 0; Other Eukaryotes - 0 (source: NCBI BLink). & (gnl|cdd|66843 : 159.0) no description available & (reliability: 374.0) & (original description: no original description)'	'15.5.24':'RNA biosynthesis.transcriptional regulation.transcription factor (AS2/LOB)':'transcription factor (AS2/LOB)'
Sbi_jg49495.t1	ptg000032l	8237415	8239382	+	619							A0A803KYW4_CHEQI	LOB domain-containing protein	Chenopodium quinoa (Quinoa)	784	897	0	XP_021748037.1	uncharacterized protein LOC110713905	Chenopodium quinoa	633	925	0											'35.2':'not assigned.unknown':'(at3g60850 : 650.0) unknown protein; FUNCTIONS IN: molecular_function unknown; INVOLVED IN: biological_process unknown; LOCATED IN: cellular_component unknown; EXPRESSED IN: 22 plant structures; EXPRESSED DURING: 11 growth stages; Has 42 Blast hits to 42 proteins in 12 species: Archae - 0; Bacteria - 0; Metazoa - 4; Fungi - 0; Plants - 37; Viruses - 0; Other Eukaryotes - 1 (source: NCBI BLink). & (reliability: 1300.0) & (original description: no original description)'	'35.2':'not assigned.not annotated':' no hits & (original description: none)'
Sbi_jg49496.t1	ptg000032l	8244117	8249179	+	708	MA653_ARATH	65-kDa microtubule-associated protein 3, AtMAP65-3 (Protein PLEIADE)	Arabidopsis thaliana (Mouse-ear cress)	707	576	0	A0A0K9QWV1_SPIOL	Uncharacterized protein	Spinacia oleracea (Spinach)	705	1018	0	KNA11747.1	hypothetical protein SOVF_132260	Spinacia oleracea	705	1018	0	K16732	Ase1/PRC1/MAP65 family protein	cortical microtubule [GO:0055028]; cytoplasm [GO:0005737]; microtubule [GO:0005874]; nucleus [GO:0005634]; phragmoplast [GO:0009524]; preprophase band [GO:0009574]; spindle [GO:0005819]; microtubule binding [GO:0008017]; cytokinesis by cell plate formation [GO:0000911]; formation of syncytium involving giant cell for nutrient acquisition [GO:0052096]; microtubule cytoskeleton organization [GO:0000226]; microtubule polymerization [GO:0046785]; nuclear division [GO:0000280]; response to nematode [GO:0009624]	cytokinesis by cell plate formation [GO:0000911]; formation of syncytium involving giant cell for nutrient acquisition [GO:0052096]; microtubule cytoskeleton organization [GO:0000226]; microtubule polymerization [GO:0046785]; nuclear division [GO:0000280]; response to nematode [GO:0009624]	microtubule binding [GO:0008017]	cortical microtubule [GO:0055028]; cytoplasm [GO:0005737]; microtubule [GO:0005874]; nucleus [GO:0005634]; phragmoplast [GO:0009524]; preprophase band [GO:0009574]; spindle [GO:0005819]	GO:0000226; GO:0000280; GO:0000911; GO:0005634; GO:0005737; GO:0005819; GO:0005874; GO:0008017; GO:0009524; GO:0009574; GO:0009624; GO:0046785; GO:0052096; GO:0055028	IPR007145		GO:0000226;GO:0008017	'31.1.1.2.6':'cell.organisation.cytoskeleton.mikrotubuli.MAP65':'(at5g51600 : 460.0) Mutant has defective roots. Essential for giant cell ontogenesis. Role in organizing the mitotic microtubule array during both early and late mitosis in all plant organs.; PLEIADE (PLE); CONTAINS InterPro DOMAIN/s: Microtubule-associated protein, MAP65/ASE1-type (InterPro:IPR007145); BEST Arabidopsis thaliana protein match is: microtubule-associated protein 65-4 (TAIR:AT3G60840.1); Has 4514 Blast hits to 3795 proteins in 427 species: Archae - 120; Bacteria - 292; Metazoa - 2464; Fungi - 290; Plants - 515; Viruses - 1; Other Eukaryotes - 832 (source: NCBI BLink). & (gnl|cdd|39503 : 457.0) no description available & (gnl|cdd|67608 : 224.0) no description available & (reliability: 920.0) & (original description: no original description)'	'13.4.3.5':'Cell division.cytokinesis.phragmoplast microtubule organization.microtubule-associated protein (MAP65-3)':'microtubule-associated protein (MAP65-3)'
Sbi_jg49497.t1	ptg000032l	8255790	8266581	-	677	KU80_ARATH	ATP-dependent DNA helicase 2 subunit KU80, EC 3.6.4.12 (ATP-dependent DNA helicase 2 subunit 2) (ATP-dependent DNA helicase II 80 kDa subunit)	Arabidopsis thaliana (Mouse-ear cress)	680	827	0	A0A803KYW2_CHEQI	ATP-dependent DNA helicase 2 subunit KU80, EC 3.6.4.12	Chenopodium quinoa (Quinoa)	719	1113	0	XP_010692265.1	ATP-dependent DNA helicase 2 subunit KU80 isoform X2	Beta vulgaris subsp. vulgaris	709	1150	0	K10885	ATP-dependent DNA helicase 2 subunit 2	cytoplasm [GO:0005737]; Ku70:Ku80 complex [GO:0043564]; ATP binding [GO:0005524]; ATP hydrolysis activity [GO:0016887]; damaged DNA binding [GO:0003684]; DNA helicase activity [GO:0003678]; double-stranded DNA binding [GO:0003690]; telomeric DNA binding [GO:0042162]; cellular response to gamma radiation [GO:0071480]; cellular response to X-ray [GO:0071481]; DNA integration [GO:0015074]; DNA recombination [GO:0006310]; DNA repair [GO:0006281]; double-strand break repair [GO:0006302]; double-strand break repair via nonhomologous end joining [GO:0006303]; response to heat [GO:0009408]; telomere maintenance [GO:0000723]	cellular response to gamma radiation [GO:0071480]; cellular response to X-ray [GO:0071481]; DNA integration [GO:0015074]; DNA recombination [GO:0006310]; DNA repair [GO:0006281]; double-strand break repair [GO:0006302]; double-strand break repair via nonhomologous end joining [GO:0006303]; response to heat [GO:0009408]; telomere maintenance [GO:0000723]	ATP binding [GO:0005524]; ATP hydrolysis activity [GO:0016887]; damaged DNA binding [GO:0003684]; DNA helicase activity [GO:0003678]; double-stranded DNA binding [GO:0003690]; telomeric DNA binding [GO:0042162]	cytoplasm [GO:0005737]; Ku70:Ku80 complex [GO:0043564]	GO:0000723; GO:0003678; GO:0003684; GO:0003690; GO:0005524; GO:0005737; GO:0006281; GO:0006302; GO:0006303; GO:0006310; GO:0009408; GO:0015074; GO:0016887; GO:0042162; GO:0043564; GO:0071480; GO:0071481	IPR024193;IPR006164;IPR036465;IPR016194;IPR005160;IPR036494;IPR005161;IPR014893	Ku80	GO:0000723;GO:0003677;GO:0003684;GO:0005634;GO:0006303;GO:0006310;GO:0042162;GO:0043564;GO:0003678	'30.8':'signalling.misc':'(at1g48050 : 793.0) Ku80 and ku70 form the heterodimer complex Ku, required for proper maintenance of the telomeric C strand. Ku regulates the extension of the telomeric G strand. Interacts with WEX, and this interaction stimulates the WEX exonuclease activity. Binds double stranded DNA breaks as a heterodimer with Ku70, involved in non-homologous end joining repair. Mutants are defective in T-DNA integration. Over expression confers increased resistance to DNA damage agents and increased susceptibility to T-DNA transformation.; KU80; FUNCTIONS IN: double-stranded DNA binding, protein binding; INVOLVED IN: in 6 processes; LOCATED IN: nucleus; EXPRESSED IN: 22 plant structures; EXPRESSED DURING: 13 growth stages; CONTAINS InterPro DOMAIN/s: Ku70/Ku80, N-terminal alpha/beta (InterPro:IPR005161), DNA helicase, ATP-dependent, Ku type (InterPro:IPR006164), Spen Paralogue and Orthologue SPOC, C-terminal-like (InterPro:IPR016194), Ku70/Ku80 C-terminal arm (InterPro:IPR005160), Ku, C-terminal (InterPro:IPR014893); Has 786 Blast hits to 750 proteins in 217 species: Archae - 0; Bacteria - 40; Metazoa - 246; Fungi - 345; Plants - 62; Viruses - 0; Other Eukaryotes - 93 (source: NCBI BLink). & (gnl|cdd|63882 : 263.0) no description available & (gnl|cdd|37537 : 185.0) no description available & (reliability: 1586.0) & (original description: no original description)'	'14.4.1.2':'DNA damage response.nonhomologous end-joining (NHEJ) repair.Ku70-Ku80 helicase complex.component KU80':'component KU80 of Ku70-Ku80 helicase complex'
Sbi_jg49498.t1	ptg000032l	8274453	8277078	+	236							A0A803LI31_CHEQI	Uncharacterized protein	Chenopodium quinoa (Quinoa)	226	368	3.67e-127	XP_010692264.1	uncharacterized protein LOC104905415	Beta vulgaris subsp. vulgaris	246	384	7.37e-133								IPR010865	Protein of unknown function DUF1499		'35.2':'not assigned.unknown':'(at3g60810 : 253.0) unknown protein; CONTAINS InterPro DOMAIN/s: Protein of unknown function DUF1499 (InterPro:IPR010865); Has 35333 Blast hits to 34131 proteins in 2444 species: Archae - 798; Bacteria - 22429; Metazoa - 974; Fungi - 991; Plants - 531; Viruses - 0; Other Eukaryotes - 9610 (source: NCBI BLink). & (gnl|cdd|34126 : 93.1) no description available & (reliability: 506.0) & (original description: no original description)'	'35.2':'not assigned.not annotated':' no hits & (original description: none)'
Sbi_jg49499.t1	ptg000032l	8280216	8284516	+	1373	TC159_ARATH	Translocase of chloroplast 159, chloroplastic, AtToc159, EC 3.6.5.- (159 kDa chloroplast outer envelope protein) (Plastid protein import 2) (Translocase of chloroplast 160, chloroplastic, AtToc160) (Translocase of chloroplast 86, chloroplastic, AtToc86)	Arabidopsis thaliana (Mouse-ear cress)	1503	1184	0	I3XHK2_9CARY	Chloroplast preprotein import receptor Toc159	Bienertia sinuspersici	1395	1807	0	AFL55358.1	chloroplast preprotein import receptor Toc159	Bienertia sinuspersici	1395	1807	0			chloroplast [GO:0009507]; chloroplast envelope [GO:0009941]; chloroplast outer membrane [GO:0009707]; cytosol [GO:0005829]; integral component of membrane [GO:0016021]; plastid [GO:0009536]; TOC-TIC supercomplex I [GO:0061927]; chaperone binding [GO:0051087]; G protein-coupled receptor activity [GO:0004930]; GTP binding [GO:0005525]; GTPase activity [GO:0003924]; metal ion binding [GO:0046872]; ribosomal small subunit binding [GO:0043024]; transmembrane signaling receptor activity [GO:0004888]; protein import into chloroplast stroma [GO:0045037]; protein targeting to chloroplast [GO:0045036]	protein import into chloroplast stroma [GO:0045037]; protein targeting to chloroplast [GO:0045036]	chaperone binding [GO:0051087]; G protein-coupled receptor activity [GO:0004930]; GTP binding [GO:0005525]; GTPase activity [GO:0003924]; metal ion binding [GO:0046872]; ribosomal small subunit binding [GO:0043024]; transmembrane signaling receptor activity [GO:0004888]	chloroplast [GO:0009507]; chloroplast envelope [GO:0009941]; chloroplast outer membrane [GO:0009707]; cytosol [GO:0005829]; integral component of membrane [GO:0016021]; plastid [GO:0009536]; TOC-TIC supercomplex I [GO:0061927]	GO:0003924; GO:0004888; GO:0004930; GO:0005525; GO:0005829; GO:0009507; GO:0009536; GO:0009707; GO:0009941; GO:0016021; GO:0043024; GO:0045036; GO:0045037; GO:0046872; GO:0051087; GO:0061927	IPR005690;IPR027417;IPR006703;IPR024283;IPR045058	Translocase of chloroplast Toc86/159;Translocase of chloroplast 159/132, membrane anchor domain;GTPase GIMA/IAN/Toc	GO:0003924;GO:0005525;GO:0009707;GO:0045036	'29.3.3':'protein.targeting.chloroplast':'(at4g02510 : 840.0) An integral membrane GTPase that functions as a transit-sequence receptor required for the import of proteins necessary for chloroplast biogenesis. Located in the outer chloroplast membrane. Phosphorylation of the G-domains regulate translocon assembly.; translocon at the outer envelope membrane of chloroplasts 159 (TOC159); FUNCTIONS IN: transmembrane receptor activity, GTPase activity; INVOLVED IN: protein targeting to chloroplast; LOCATED IN: chloroplast outer membrane, cytosol, chloroplast, membrane, chloroplast envelope; EXPRESSED IN: 26 plant structures; EXPRESSED DURING: 13 growth stages; CONTAINS InterPro DOMAIN/s: Chloroplast protein import component Toc86/159 (InterPro:IPR005690), AIG1 (InterPro:IPR006703); BEST Arabidopsis thaliana protein match is: multimeric translocon complex in the outer envelope membrane 132 (TAIR:AT2G16640.1); Has 20720 Blast hits to 13966 proteins in 1613 species: Archae - 439; Bacteria - 5942; Metazoa - 6041; Fungi - 2379; Plants - 1534; Viruses - 151; Other Eukaryotes - 4234 (source: NCBI BLink). & (gnl|cdd|57945 : 356.0) no description available & (q41009|toc34_pea : 130.0) Translocase of chloroplast 34 (EC 3.6.5.-) (34 kDa chloroplast outer envelope protein) (GTP-binding protein OEP34) (GTP-binding protein IAP34) - Pisum sativum (Garden pea) & (reliability: 1680.0) & (original description: no original description)'	'23.1.2.2':'Protein translocation.chloroplast.outer envelope TOC translocation system.receptor GTPase (Toc90/120/132/159)':'component Toc90/120/132/159 of outer envelope TOC translocation system'
Sbi_jg49500.t1	ptg000032l	8285052	8287443	+	77																													'35.2':'not assigned.unknown':' no hits & (original description: no original description)'	'35.2':'not assigned.not annotated':' no hits & (original description: none)'
Sbi_jg49501.t1	ptg000032l	8288506	8292440	+	1282	TC159_ARATH	Translocase of chloroplast 159, chloroplastic, AtToc159, EC 3.6.5.- (159 kDa chloroplast outer envelope protein) (Plastid protein import 2) (Translocase of chloroplast 160, chloroplastic, AtToc160) (Translocase of chloroplast 86, chloroplastic, AtToc86)	Arabidopsis thaliana (Mouse-ear cress)	1503	1148	0	I3XHK2_9CARY	Chloroplast preprotein import receptor Toc159	Bienertia sinuspersici	1395	1649	0	AFL55358.1	chloroplast preprotein import receptor Toc159	Bienertia sinuspersici	1395	1649	0			chloroplast [GO:0009507]; chloroplast envelope [GO:0009941]; chloroplast outer membrane [GO:0009707]; cytosol [GO:0005829]; integral component of membrane [GO:0016021]; plastid [GO:0009536]; TOC-TIC supercomplex I [GO:0061927]; chaperone binding [GO:0051087]; G protein-coupled receptor activity [GO:0004930]; GTP binding [GO:0005525]; GTPase activity [GO:0003924]; metal ion binding [GO:0046872]; ribosomal small subunit binding [GO:0043024]; transmembrane signaling receptor activity [GO:0004888]; protein import into chloroplast stroma [GO:0045037]; protein targeting to chloroplast [GO:0045036]	protein import into chloroplast stroma [GO:0045037]; protein targeting to chloroplast [GO:0045036]	chaperone binding [GO:0051087]; G protein-coupled receptor activity [GO:0004930]; GTP binding [GO:0005525]; GTPase activity [GO:0003924]; metal ion binding [GO:0046872]; ribosomal small subunit binding [GO:0043024]; transmembrane signaling receptor activity [GO:0004888]	chloroplast [GO:0009507]; chloroplast envelope [GO:0009941]; chloroplast outer membrane [GO:0009707]; cytosol [GO:0005829]; integral component of membrane [GO:0016021]; plastid [GO:0009536]; TOC-TIC supercomplex I [GO:0061927]	GO:0003924; GO:0004888; GO:0004930; GO:0005525; GO:0005829; GO:0009507; GO:0009536; GO:0009707; GO:0009941; GO:0016021; GO:0043024; GO:0045036; GO:0045037; GO:0046872; GO:0051087; GO:0061927	IPR045058;IPR005690;IPR024283;IPR006703;IPR027417	GTPase GIMA/IAN/Toc;Translocase of chloroplast Toc86/159;Translocase of chloroplast 159/132, membrane anchor domain	GO:0003924;GO:0005525;GO:0009707;GO:0045036	'29.3.3':'protein.targeting.chloroplast':'(at4g02510 : 871.0) An integral membrane GTPase that functions as a transit-sequence receptor required for the import of proteins necessary for chloroplast biogenesis. Located in the outer chloroplast membrane. Phosphorylation of the G-domains regulate translocon assembly.; translocon at the outer envelope membrane of chloroplasts 159 (TOC159); FUNCTIONS IN: transmembrane receptor activity, GTPase activity; INVOLVED IN: protein targeting to chloroplast; LOCATED IN: chloroplast outer membrane, cytosol, chloroplast, membrane, chloroplast envelope; EXPRESSED IN: 26 plant structures; EXPRESSED DURING: 13 growth stages; CONTAINS InterPro DOMAIN/s: Chloroplast protein import component Toc86/159 (InterPro:IPR005690), AIG1 (InterPro:IPR006703); BEST Arabidopsis thaliana protein match is: multimeric translocon complex in the outer envelope membrane 132 (TAIR:AT2G16640.1); Has 20720 Blast hits to 13966 proteins in 1613 species: Archae - 439; Bacteria - 5942; Metazoa - 6041; Fungi - 2379; Plants - 1534; Viruses - 151; Other Eukaryotes - 4234 (source: NCBI BLink). & (gnl|cdd|57945 : 349.0) no description available & (q41009|toc34_pea : 125.0) Translocase of chloroplast 34 (EC 3.6.5.-) (34 kDa chloroplast outer envelope protein) (GTP-binding protein OEP34) (GTP-binding protein IAP34) - Pisum sativum (Garden pea) & (reliability: 1742.0) & (original description: no original description)'	'23.1.2.2':'Protein translocation.chloroplast.outer envelope TOC translocation system.receptor GTPase (Toc90/120/132/159)':'component Toc90/120/132/159 of outer envelope TOC translocation system'
Sbi_jg49501.t2	ptg000032l	8288506	8293802	+	1294	TC159_ARATH	Translocase of chloroplast 159, chloroplastic, AtToc159, EC 3.6.5.- (159 kDa chloroplast outer envelope protein) (Plastid protein import 2) (Translocase of chloroplast 160, chloroplastic, AtToc160) (Translocase of chloroplast 86, chloroplastic, AtToc86)	Arabidopsis thaliana (Mouse-ear cress)	1503	1142	0	I3XHK2_9CARY	Chloroplast preprotein import receptor Toc159	Bienertia sinuspersici	1395	1637	0	AFL55358.1	chloroplast preprotein import receptor Toc159	Bienertia sinuspersici	1395	1637	0			chloroplast [GO:0009507]; chloroplast envelope [GO:0009941]; chloroplast outer membrane [GO:0009707]; cytosol [GO:0005829]; integral component of membrane [GO:0016021]; plastid [GO:0009536]; TOC-TIC supercomplex I [GO:0061927]; chaperone binding [GO:0051087]; G protein-coupled receptor activity [GO:0004930]; GTP binding [GO:0005525]; GTPase activity [GO:0003924]; metal ion binding [GO:0046872]; ribosomal small subunit binding [GO:0043024]; transmembrane signaling receptor activity [GO:0004888]; protein import into chloroplast stroma [GO:0045037]; protein targeting to chloroplast [GO:0045036]	protein import into chloroplast stroma [GO:0045037]; protein targeting to chloroplast [GO:0045036]	chaperone binding [GO:0051087]; G protein-coupled receptor activity [GO:0004930]; GTP binding [GO:0005525]; GTPase activity [GO:0003924]; metal ion binding [GO:0046872]; ribosomal small subunit binding [GO:0043024]; transmembrane signaling receptor activity [GO:0004888]	chloroplast [GO:0009507]; chloroplast envelope [GO:0009941]; chloroplast outer membrane [GO:0009707]; cytosol [GO:0005829]; integral component of membrane [GO:0016021]; plastid [GO:0009536]; TOC-TIC supercomplex I [GO:0061927]	GO:0003924; GO:0004888; GO:0004930; GO:0005525; GO:0005829; GO:0009507; GO:0009536; GO:0009707; GO:0009941; GO:0016021; GO:0043024; GO:0045036; GO:0045037; GO:0046872; GO:0051087; GO:0061927	IPR027417;IPR024283;IPR006703;IPR045058;IPR005690	Translocase of chloroplast 159/132, membrane anchor domain;GTPase GIMA/IAN/Toc;Translocase of chloroplast Toc86/159	GO:0005525;GO:0003924;GO:0009707;GO:0045036	'29.3.3':'protein.targeting.chloroplast':'(at4g02510 : 872.0) An integral membrane GTPase that functions as a transit-sequence receptor required for the import of proteins necessary for chloroplast biogenesis. Located in the outer chloroplast membrane. Phosphorylation of the G-domains regulate translocon assembly.; translocon at the outer envelope membrane of chloroplasts 159 (TOC159); FUNCTIONS IN: transmembrane receptor activity, GTPase activity; INVOLVED IN: protein targeting to chloroplast; LOCATED IN: chloroplast outer membrane, cytosol, chloroplast, membrane, chloroplast envelope; EXPRESSED IN: 26 plant structures; EXPRESSED DURING: 13 growth stages; CONTAINS InterPro DOMAIN/s: Chloroplast protein import component Toc86/159 (InterPro:IPR005690), AIG1 (InterPro:IPR006703); BEST Arabidopsis thaliana protein match is: multimeric translocon complex in the outer envelope membrane 132 (TAIR:AT2G16640.1); Has 20720 Blast hits to 13966 proteins in 1613 species: Archae - 439; Bacteria - 5942; Metazoa - 6041; Fungi - 2379; Plants - 1534; Viruses - 151; Other Eukaryotes - 4234 (source: NCBI BLink). & (gnl|cdd|57945 : 349.0) no description available & (q41009|toc34_pea : 125.0) Translocase of chloroplast 34 (EC 3.6.5.-) (34 kDa chloroplast outer envelope protein) (GTP-binding protein OEP34) (GTP-binding protein IAP34) - Pisum sativum (Garden pea) & (reliability: 1744.0) & (original description: no original description)'	'23.1.2.2':'Protein translocation.chloroplast.outer envelope TOC translocation system.receptor GTPase (Toc90/120/132/159)':'component Toc90/120/132/159 of outer envelope TOC translocation system'
Sbi_jg49502.t1	ptg000032l	8296363	8296605	-	81	GT11_ARATH	Probable xyloglucan galactosyltransferase GT11, EC 2.4.1.- (Glycosyltransferase 11, AtGT11)	Arabidopsis thaliana (Mouse-ear cress)	720	73.9	6.23e-16	A0A0K9RS32_SPIOL	Exostosin domain-containing protein	Spinacia oleracea (Spinach)	501	111	7.49e-27	KNA22278.1	hypothetical protein SOVF_035220	Spinacia oleracea	501	111	1.67e-26			Golgi apparatus [GO:0005794]; Golgi membrane [GO:0000139]; integral component of membrane [GO:0016021]; glycosyltransferase activity [GO:0016757]; protein glycosylation [GO:0006486]	protein glycosylation [GO:0006486]	glycosyltransferase activity [GO:0016757]	Golgi apparatus [GO:0005794]; Golgi membrane [GO:0000139]; integral component of membrane [GO:0016021]	GO:0000139; GO:0005794; GO:0006486; GO:0016021; GO:0016757				'35.2':'not assigned.unknown':' no hits & (original description: no original description)'	'35.2':'not assigned.not annotated':' no hits & (original description: none)'
Sbi_jg49502.t2	ptg000032l	8296363	8297877	-	505	GT11_ARATH	Probable xyloglucan galactosyltransferase GT11, EC 2.4.1.- (Glycosyltransferase 11, AtGT11)	Arabidopsis thaliana (Mouse-ear cress)	720	454	2.89e-152	A0A0K9RS32_SPIOL	Exostosin domain-containing protein	Spinacia oleracea (Spinach)	501	692	0	XP_021858939.1	probable xyloglucan galactosyltransferase GT11	Spinacia oleracea	505	693	0	K20888	xyloglucan galactosyltransferase MUR3 [EC:2.4.1.-]	Golgi apparatus [GO:0005794]; Golgi membrane [GO:0000139]; integral component of membrane [GO:0016021]; glycosyltransferase activity [GO:0016757]; protein glycosylation [GO:0006486]	protein glycosylation [GO:0006486]	glycosyltransferase activity [GO:0016757]	Golgi apparatus [GO:0005794]; Golgi membrane [GO:0000139]; integral component of membrane [GO:0016021]	GO:0000139; GO:0005794; GO:0006486; GO:0016021; GO:0016757	IPR040911;IPR004263	Exostosin, GT47 domain	GO:0006486;GO:0016757	'10.3.1.1':'cell wall.hemicellulose synthesis.xyloglucan.XXXG galactose Transferase':'(at2g29040 : 446.0) Exostosin family protein; FUNCTIONS IN: catalytic activity; INVOLVED IN: biological_process unknown; LOCATED IN: endomembrane system, membrane; EXPRESSED IN: male gametophyte, flower, pollen tube; EXPRESSED DURING: L mature pollen stage, M germinated pollen stage, 4 anthesis; CONTAINS InterPro DOMAIN/s: Exostosin-like (InterPro:IPR004263); BEST Arabidopsis thaliana protein match is: Exostosin family protein (TAIR:AT2G20370.1); Has 4124 Blast hits to 3335 proteins in 318 species: Archae - 0; Bacteria - 277; Metazoa - 1010; Fungi - 350; Plants - 587; Viruses - 35; Other Eukaryotes - 1865 (source: NCBI BLink). & (q8h038|katam_orysa : 432.0) Xyloglucan galactosyltransferase KATAMARI1 homolog (EC 2.4.1.-) - Oryza sativa (Rice) & (gnl|cdd|36239 : 279.0) no description available & (gnl|cdd|66673 : 251.0) no description available & (reliability: 854.0) & (original description: no original description)'| '26.2':'misc.UDP glucosyl and glucoronyl transferases':'(at2g29040 : 446.0) Exostosin family protein; FUNCTIONS IN: catalytic activity; INVOLVED IN: biological_process unknown; LOCATED IN: endomembrane system, membrane; EXPRESSED IN: male gametophyte, flower, pollen tube; EXPRESSED DURING: L mature pollen stage, M germinated pollen stage, 4 anthesis; CONTAINS InterPro DOMAIN/s: Exostosin-like (InterPro:IPR004263); BEST Arabidopsis thaliana protein match is: Exostosin family protein (TAIR:AT2G20370.1); Has 4124 Blast hits to 3335 proteins in 318 species: Archae - 0; Bacteria - 277; Metazoa - 1010; Fungi - 350; Plants - 587; Viruses - 35; Other Eukaryotes - 1865 (source: NCBI BLink). & (q8h038|katam_orysa : 432.0) Xyloglucan galactosyltransferase KATAMARI1 homolog (EC 2.4.1.-) - Oryza sativa (Rice) & (gnl|cdd|36239 : 279.0) no description available & (gnl|cdd|66673 : 251.0) no description available & (reliability: 892.0) & (original description: no original description)'	'21.2.1.1.3':'Cell wall organisation.hemicellulose.xyloglucan.biosynthesis.1,2-beta-galactosyltransferase (MUR3-like)':'1,2-beta-galactosyltransferase (MUR3-like)'
Sbi_jg49503.t1	ptg000032l	8304063	8305574	-	504	GT11_ARATH	Probable xyloglucan galactosyltransferase GT11, EC 2.4.1.- (Glycosyltransferase 11, AtGT11)	Arabidopsis thaliana (Mouse-ear cress)	720	453	1.04e-151	A0A0K9RS32_SPIOL	Exostosin domain-containing protein	Spinacia oleracea (Spinach)	501	691	0	XP_021858939.1	probable xyloglucan galactosyltransferase GT11	Spinacia oleracea	505	692	0	K20888	xyloglucan galactosyltransferase MUR3 [EC:2.4.1.-]	Golgi apparatus [GO:0005794]; Golgi membrane [GO:0000139]; integral component of membrane [GO:0016021]; glycosyltransferase activity [GO:0016757]; protein glycosylation [GO:0006486]	protein glycosylation [GO:0006486]	glycosyltransferase activity [GO:0016757]	Golgi apparatus [GO:0005794]; Golgi membrane [GO:0000139]; integral component of membrane [GO:0016021]	GO:0000139; GO:0005794; GO:0006486; GO:0016021; GO:0016757	IPR004263;IPR040911	Exostosin, GT47 domain	GO:0006486;GO:0016757	'10.3.1.1':'cell wall.hemicellulose synthesis.xyloglucan.XXXG galactose Transferase':'(at2g29040 : 449.0) Exostosin family protein; FUNCTIONS IN: catalytic activity; INVOLVED IN: biological_process unknown; LOCATED IN: endomembrane system, membrane; EXPRESSED IN: male gametophyte, flower, pollen tube; EXPRESSED DURING: L mature pollen stage, M germinated pollen stage, 4 anthesis; CONTAINS InterPro DOMAIN/s: Exostosin-like (InterPro:IPR004263); BEST Arabidopsis thaliana protein match is: Exostosin family protein (TAIR:AT2G20370.1); Has 4124 Blast hits to 3335 proteins in 318 species: Archae - 0; Bacteria - 277; Metazoa - 1010; Fungi - 350; Plants - 587; Viruses - 35; Other Eukaryotes - 1865 (source: NCBI BLink). & (q8h038|katam_orysa : 433.0) Xyloglucan galactosyltransferase KATAMARI1 homolog (EC 2.4.1.-) - Oryza sativa (Rice) & (gnl|cdd|36239 : 276.0) no description available & (gnl|cdd|66673 : 249.0) no description available & (reliability: 858.0) & (original description: no original description)'| '26.2':'misc.UDP glucosyl and glucoronyl transferases':'(at2g29040 : 449.0) Exostosin family protein; FUNCTIONS IN: catalytic activity; INVOLVED IN: biological_process unknown; LOCATED IN: endomembrane system, membrane; EXPRESSED IN: male gametophyte, flower, pollen tube; EXPRESSED DURING: L mature pollen stage, M germinated pollen stage, 4 anthesis; CONTAINS InterPro DOMAIN/s: Exostosin-like (InterPro:IPR004263); BEST Arabidopsis thaliana protein match is: Exostosin family protein (TAIR:AT2G20370.1); Has 4124 Blast hits to 3335 proteins in 318 species: Archae - 0; Bacteria - 277; Metazoa - 1010; Fungi - 350; Plants - 587; Viruses - 35; Other Eukaryotes - 1865 (source: NCBI BLink). & (q8h038|katam_orysa : 433.0) Xyloglucan galactosyltransferase KATAMARI1 homolog (EC 2.4.1.-) - Oryza sativa (Rice) & (gnl|cdd|36239 : 276.0) no description available & (gnl|cdd|66673 : 249.0) no description available & (reliability: 898.0) & (original description: no original description)'	'21.2.1.1.3':'Cell wall organisation.hemicellulose.xyloglucan.biosynthesis.1,2-beta-galactosyltransferase (MUR3-like)':'1,2-beta-galactosyltransferase (MUR3-like)'
Sbi_jg49504.t1	ptg000032l	8312617	8314677	+	630							A0A1S3TEN5_VIGRR	uncharacterized protein LOC106754688	Vigna radiata var. radiata (Mung bean) (Phaseolus aureus)	836	663	0	XP_021856715.1	uncharacterized protein LOC110795991	Spinacia oleracea	1091	784	0								IPR004242;IPR029480			'35.2':'not assigned.unknown':' (original description: no original description)'	'35.2':'not assigned.not annotated':' no hits & (original description: none)'
Sbi_jg49504.t2	ptg000032l	8312617	8315871	+	1027							A0A5N6PY32_9ASTR	Uncharacterized protein	Mikania micrantha	1164	995	0	XP_021855581.1	uncharacterized protein LOC110794922	Spinacia oleracea	1085	1227	0								IPR025312;IPR004242;IPR029480;IPR025452	Domain of unknown function DUF4216;Domain of unknown function DUF4218		'35.2':'not assigned.unknown':' (original description: no original description)'	'35.2':'not assigned.not annotated':' no hits & (original description: none)'
Sbi_jg49505.t1	ptg000032l	8326361	8333502	-	224	PSB1_PETHY	Proteasome subunit beta type-1 (20S proteasome alpha subunit F) (20S proteasome subunit beta-6)	Petunia hybrida (Petunia)	223	403	7.61e-144	A0A803KYV9_CHEQI	Proteasome subunit beta	Chenopodium quinoa (Quinoa)	223	431	2.12e-152	XP_021748362.1	proteasome subunit beta type-1-like	Chenopodium quinoa	223	431	4.73e-152	K02732	20S proteasome subunit beta 6 [EC:3.4.25.1]	cytoplasm [GO:0005737]; nucleus [GO:0005634]; proteasome core complex, beta-subunit complex [GO:0019774]; proteolysis involved in protein catabolic process [GO:0051603]	proteolysis involved in protein catabolic process [GO:0051603]		cytoplasm [GO:0005737]; nucleus [GO:0005634]; proteasome core complex, beta-subunit complex [GO:0019774]	GO:0005634; GO:0005737; GO:0019774; GO:0051603	IPR001353;IPR029055;IPR023333;IPR016050	Proteasome, subunit alpha/beta	GO:0005839;GO:0051603	'29.5.11.20':'protein.degradation.ubiquitin.proteasom':'(o82531|psb1_pethy : 394.0) Proteasome subunit beta type 1 (EC 3.4.25.1) (20S proteasome alpha subunit F) (20S proteasome subunit beta-6) - Petunia hybrida (Petunia) & (at3g60820 : 379.0) Encodes 20S proteasome beta subunit PBF1 (PBF1).; PBF1; FUNCTIONS IN: peptidase activity, endopeptidase activity, threonine-type endopeptidase activity; INVOLVED IN: defense response to fungus, incompatible interaction, ubiquitin-dependent protein catabolic process; LOCATED IN: proteasome core complex, proteasome complex; EXPRESSED IN: 22 plant structures; EXPRESSED DURING: 14 growth stages; CONTAINS InterPro DOMAIN/s: Proteasome, beta-type subunit, conserved site (InterPro:IPR016050), Proteasome, subunit alpha/beta (InterPro:IPR001353); BEST Arabidopsis thaliana protein match is: proteasome beta subunit C1 (TAIR:AT1G21720.1). & (gnl|cdd|48455 : 325.0) no description available & (gnl|cdd|35400 : 320.0) no description available & (reliability: 758.0) & (original description: no original description)'	'19.2.5.1.2.6':'Protein homeostasis.ubiquitin-proteasome system.26S proteasome.20S core particle.beta-type components.component beta type-6':'component beta type-6 of 26S proteasome'
Sbi_jg49506.t1	ptg000032l	8335927	8344612	-	336	AHL1_ARATH	AT-hook motif nuclear-localized protein 1	Arabidopsis thaliana (Mouse-ear cress)	356	232	6.49e-73	A0A803LI34_CHEQI	AT-hook motif nuclear-localized protein	Chenopodium quinoa (Quinoa)	342	545	0	XP_010692259.1	AT-hook motif nuclear-localized protein 7 isoform X1	Beta vulgaris subsp. vulgaris	347	551	0	K06934	uncharacterized protein	chromosomal region [GO:0098687]; cytoplasm [GO:0005737]; mitochondrion [GO:0005739]; nucleolus [GO:0005730]; nucleoplasm [GO:0005654]; nucleus [GO:0005634]; DNA binding [GO:0003677]; minor groove of adenine-thymine-rich DNA binding [GO:0003680]; sequence-specific DNA binding [GO:0043565]		DNA binding [GO:0003677]; minor groove of adenine-thymine-rich DNA binding [GO:0003680]; sequence-specific DNA binding [GO:0043565]	chromosomal region [GO:0098687]; cytoplasm [GO:0005737]; mitochondrion [GO:0005739]; nucleolus [GO:0005730]; nucleoplasm [GO:0005654]; nucleus [GO:0005634]	GO:0003677; GO:0003680; GO:0005634; GO:0005654; GO:0005730; GO:0005737; GO:0005739; GO:0043565; GO:0098687	IPR005175;IPR039605	PPC domain	GO:0003680	'27.3.67':'RNA.regulation of transcription.putative transcription regulator':'(at4g12080 : 165.0) AT-hook motif nuclear-localized protein 1 (AHL1); FUNCTIONS IN: DNA binding; LOCATED IN: mitochondrion, nucleolus, nucleus, cytoplasm; EXPRESSED IN: 9 plant structures; EXPRESSED DURING: LP.04 four leaves visible, 4 anthesis, petal differentiation and expansion stage; CONTAINS InterPro DOMAIN/s: Protein of unknown function DUF296 (InterPro:IPR005175), AT hook, DNA-binding motif (InterPro:IPR017956); BEST Arabidopsis thaliana protein match is: AT hook motif DNA-binding family protein (TAIR:AT4G22770.1); Has 30201 Blast hits to 17322 proteins in 780 species: Archae - 12; Bacteria - 1396; Metazoa - 17338; Fungi - 3422; Plants - 5037; Viruses - 0; Other Eukaryotes - 2996 (source: NCBI BLink). & (gnl|cdd|86345 : 142.0) no description available & (reliability: 330.0) & (original description: no original description)'	'15.5.8.2':'RNA biosynthesis.transcriptional regulation.AHL transcription factor superfamily.clade-B transcription factor (AHL)':'AHL clade-B transcription factor'
Sbi_jg49507.t1	ptg000032l	8352820	8354421	+	534	WTF1_ARATH	Protein WHAT'S THIS FACTOR 1 homolog, chloroplastic	Arabidopsis thaliana (Mouse-ear cress)	528	608	0	A0A0K9RRV1_SPIOL	PORR domain-containing protein	Spinacia oleracea (Spinach)	515	793	0	XP_010692258.1	protein WHAT'S THIS FACTOR 1 homolog, chloroplastic	Beta vulgaris subsp. vulgaris	529	815	0			chloroplast [GO:0009507]; mRNA binding [GO:0003729]; RNA binding [GO:0003723]; Group II intron splicing [GO:0000373]; mRNA processing [GO:0006397]; photosynthesis [GO:0015979]	Group II intron splicing [GO:0000373]; mRNA processing [GO:0006397]; photosynthesis [GO:0015979]	mRNA binding [GO:0003729]; RNA binding [GO:0003723]	chloroplast [GO:0009507]	GO:0000373; GO:0003723; GO:0003729; GO:0006397; GO:0009507; GO:0015979	IPR040293;IPR021099;IPR045040	Plant organelle RNA recognition domain;PORR family	GO:0000373;GO:0003723	'35.2':'not assigned.unknown':'(at4g01037 : 485.0) what's this factor? (WTF1); CONTAINS InterPro DOMAIN/s: RNA recognition domain, plant (InterPro:IPR021099); BEST Arabidopsis thaliana protein match is: Ubiquitin carboxyl-terminal hydrolase family protein (TAIR:AT5G62990.1); Has 30201 Blast hits to 17322 proteins in 780 species: Archae - 12; Bacteria - 1396; Metazoa - 17338; Fungi - 3422; Plants - 5037; Viruses - 0; Other Eukaryotes - 2996 (source: NCBI BLink). & (reliability: 970.0) & (original description: no original description)'	'16.6.1.1.9':'RNA processing.organelle machinery.pre-RNA splicing.plastidial RNA splicing.basal splicing factor (WTF1)':'plastidial RNA basal splicing factor (WTF1)'
Sbi_jg49508.t1	ptg000032l	8355733	8358426	-	181	PYL8_ARATH	Abscisic acid receptor PYL8 (ABI1-binding protein 1) (PYR1-like protein 8) (Regulatory components of ABA receptor 3)	Arabidopsis thaliana (Mouse-ear cress)	188	243	1.09e-81	A0A803LI36_CHEQI	Uncharacterized protein	Chenopodium quinoa (Quinoa)	181	317	1.34e-108	XP_021748842.1	abscisic acid receptor PYL8-like	Chenopodium quinoa	181	317	2.13e-108	K14496	abscisic acid receptor PYR/PYL family	cytoplasm [GO:0005737]; cytosol [GO:0005829]; nucleus [GO:0005634]; plasma membrane [GO:0005886]; abscisic acid binding [GO:0010427]; protein homodimerization activity [GO:0042803]; protein phosphatase inhibitor activity [GO:0004864]; signaling receptor activity [GO:0038023]; abscisic acid-activated signaling pathway [GO:0009738]; positive regulation of abscisic acid-activated signaling pathway [GO:0009789]; regulation of protein serine/threonine phosphatase activity [GO:0080163]; response to abscisic acid [GO:0009737]	abscisic acid-activated signaling pathway [GO:0009738]; positive regulation of abscisic acid-activated signaling pathway [GO:0009789]; regulation of protein serine/threonine phosphatase activity [GO:0080163]; response to abscisic acid [GO:0009737]	abscisic acid binding [GO:0010427]; protein homodimerization activity [GO:0042803]; protein phosphatase inhibitor activity [GO:0004864]; signaling receptor activity [GO:0038023]	cytoplasm [GO:0005737]; cytosol [GO:0005829]; nucleus [GO:0005634]; plasma membrane [GO:0005886]	GO:0004864; GO:0005634; GO:0005737; GO:0005829; GO:0005886; GO:0009737; GO:0009738; GO:0009789; GO:0010427; GO:0038023; GO:0042803; GO:0080163	IPR023393;IPR019587	Polyketide cyclase/dehydrase		'35.2':'not assigned.unknown':'(at5g53160 : 234.0) Encodes RCAR3, a regulatory component of ABA receptor. Interacts with protein phosphatase 2Cs ABI1 and ABI2. Stimulates ABA signaling.; regulatory components of ABA receptor 3 (RCAR3); CONTAINS InterPro DOMAIN/s: Polyketide cyclase/dehydrase (InterPro:IPR019587); BEST Arabidopsis thaliana protein match is: regulatory component of ABA receptor 1 (TAIR:AT1G01360.1); Has 1807 Blast hits to 1807 proteins in 277 species: Archae - 0; Bacteria - 0; Metazoa - 736; Fungi - 347; Plants - 385; Viruses - 0; Other Eukaryotes - 339 (source: NCBI BLink). & (reliability: 468.0) & (original description: no original description)'	'11.1.2.1.1.1':'Phytohormone action.abscisic acid.perception and signalling.receptor activities.cytoplasm-localized receptor complex.receptor component PYL/RCAR':'receptor component PYL/RCAR of cytoplasm-localized abscisic acid receptor complex'
Sbi_jg49509.t1	ptg000032l	8367850	8374569	+	230	GSTZ_EUPES	Glutathione S-transferase zeta class, EC 2.5.1.18	Euphorbia esula (Leafy spurge)	225	254	4.41e-85	A0A803LI37_CHEQI	Glutathione transferase, EC 2.5.1.18	Chenopodium quinoa (Quinoa)	223	368	2.31e-127	XP_021748549.1	glutathione S-transferase 2-like isoform X3	Chenopodium quinoa	223	370	1.3e-127	K00799	glutathione S-transferase [EC:2.5.1.18]	cytoplasm [GO:0005737]; glutathione transferase activity [GO:0004364]; aromatic amino acid family metabolic process [GO:0009072]; glutathione metabolic process [GO:0006749]; response to chemical [GO:0042221]	aromatic amino acid family metabolic process [GO:0009072]; glutathione metabolic process [GO:0006749]; response to chemical [GO:0042221]	glutathione transferase activity [GO:0004364]	cytoplasm [GO:0005737]	GO:0004364; GO:0005737; GO:0006749; GO:0009072; GO:0042221	IPR004045;IPR034333;IPR036282;IPR034330;IPR010987;IPR004046;IPR040079;IPR005955;IPR036249	Glutathione transferase family	GO:0005515;GO:0006749;GO:0003824;GO:0005737;GO:0009072	'26.9':'misc.glutathione S transferases':'(gnl|cdd|36086 : 247.0) no description available & (at2g02390 : 231.0) Encodes glutathione transferase belonging to the zeta class of GSTs. Naming convention according to Wagner et al. (2002). The protein undergoes spontaneous thiolation following treatment with the oxidant tert-butylhydroperoxide.; glutathione S-transferase zeta 1 (GSTZ1); FUNCTIONS IN: glutathione transferase activity, catalytic activity; INVOLVED IN: toxin catabolic process; LOCATED IN: cytoplasm; EXPRESSED IN: 23 plant structures; EXPRESSED DURING: 13 growth stages; CONTAINS InterPro DOMAIN/s: Thioredoxin fold (InterPro:IPR012335), Maleylacetoacetate isomerase (InterPro:IPR005955), Glutathione S-transferase, C-terminal (InterPro:IPR004046), Glutathione S-transferase/chloride channel, C-terminal (InterPro:IPR017933), Glutathione S-transferase, N-terminal (InterPro:IPR004045), Glutathione S-transferase, C-terminal-like (InterPro:IPR010987), Thioredoxin-like fold (InterPro:IPR012336); BEST Arabidopsis thaliana protein match is: glutathione S-transferase (class zeta) 2 (TAIR:AT2G02380.1); Has 35333 Blast hits to 34131 proteins in 2444 species: Archae - 798; Bacteria - 22429; Metazoa - 974; Fungi - 991; Plants - 531; Viruses - 0; Other Eukaryotes - 9610 (source: NCBI BLink). & (p28342|gstz1_diaca : 218.0) Glutathione S-transferase 1 (EC 2.5.1.18) (SR8) (GST class-zeta) - Dianthus caryophyllus (Carnation) (Clove pink) & (gnl|cdd|48118 : 144.0) no description available & (reliability: 462.0) & (original description: no original description)'	'10.3.3.1':'Redox homeostasis.glutathione-based redox regulation.glutathione S-transferase activities.class zeta glutathione S-transferase':'class zeta glutathione S-transferase'| '4.6.8.4.3':'Amino acid metabolism.amino acid degradation.aromatic amino acids.tyrosine.maleylacetoacetate isomerase (MAAI)':'maleylacetoacetate isomerase (MAAI)'
Sbi_jg49510.t1	ptg000032l	8392550	8402198	-	441	TBL2_HUMAN	Transducin beta-like protein 2 (WS beta-transducin repeats protein, WS-betaTRP) (Williams-Beuren syndrome chromosomal region 13 protein)	Homo sapiens (Human)	447	155	3.07e-41	A0A0K9RTP3_SPIOL	Uncharacterized protein	Spinacia oleracea (Spinach)	439	747	0	XP_010692248.1	PREDICTED: transducin beta-like protein 2	Beta vulgaris subsp. vulgaris	439	766	0	K23325	transducin beta-like protein 2	endoplasmic reticulum [GO:0005783]; integral component of endoplasmic reticulum membrane [GO:0030176]; phosphoprotein binding [GO:0051219]; protein kinase binding [GO:0019901]; RNA binding [GO:0003723]; translation initiation factor binding [GO:0031369]; cellular response to glucose starvation [GO:0042149]; cellular response to hypoxia [GO:0071456]; endoplasmic reticulum unfolded protein response [GO:0030968]	cellular response to glucose starvation [GO:0042149]; cellular response to hypoxia [GO:0071456]; endoplasmic reticulum unfolded protein response [GO:0030968]	phosphoprotein binding [GO:0051219]; protein kinase binding [GO:0019901]; RNA binding [GO:0003723]; translation initiation factor binding [GO:0031369]	endoplasmic reticulum [GO:0005783]; integral component of endoplasmic reticulum membrane [GO:0030176]	GO:0003723; GO:0005783; GO:0019901; GO:0030176; GO:0030968; GO:0031369; GO:0042149; GO:0051219; GO:0071456	IPR015943;IPR019775;IPR001680;IPR036322	WD40 repeat, conserved site;WD40 repeat	GO:0005515	'33.99':'development.unspecified':'(at4g00090 : 556.0) Transducin/WD40 repeat-like superfamily protein; FUNCTIONS IN: nucleotide binding; LOCATED IN: endomembrane system; EXPRESSED IN: 23 plant structures; EXPRESSED DURING: 15 growth stages; CONTAINS InterPro DOMAIN/s: WD40 repeat 2 (InterPro:IPR019782), WD40 repeat-like-containing domain (InterPro:IPR011046), WD40 repeat, conserved site (InterPro:IPR019775), WD40-repeat-containing domain (InterPro:IPR017986), WD40/YVTN repeat-like-containing domain (InterPro:IPR015943), WD40 repeat (InterPro:IPR001680), WD40 repeat, subgroup (InterPro:IPR019781); BEST Arabidopsis thaliana protein match is: periodic tryptophan protein 2 (TAIR:AT1G15440.2); Has 19942 Blast hits to 11235 proteins in 520 species: Archae - 42; Bacteria - 5638; Metazoa - 5982; Fungi - 4099; Plants - 1742; Viruses - 0; Other Eukaryotes - 2439 (source: NCBI BLink). & (gnl|cdd|37307 : 420.0) no description available & (gnl|cdd|29257 : 92.0) no description available & (reliability: 1112.0) & (original description: no original description)'	'35.2':'not assigned.not annotated':' no hits & (original description: none)'
Sbi_jg49511.t1	ptg000032l	8405920	8420641	-	659	SEC1A_ARATH	Protein transport Sec1a, AtSec1a	Arabidopsis thaliana (Mouse-ear cress)	673	891	0	A0A803LI39_CHEQI	Uncharacterized protein	Chenopodium quinoa (Quinoa)	669	1201	0	XP_010692247.1	PREDICTED: protein transport Sec1a	Beta vulgaris subsp. vulgaris	669	1241	0	K15292	syntaxin-binding protein 1	plasma membrane [GO:0005886]; secretory granule [GO:0030141]; syntaxin binding [GO:0019905]; intracellular protein transport [GO:0006886]; vesicle docking involved in exocytosis [GO:0006904]; vesicle-mediated transport [GO:0016192]	intracellular protein transport [GO:0006886]; vesicle docking involved in exocytosis [GO:0006904]; vesicle-mediated transport [GO:0016192]	syntaxin binding [GO:0019905]	plasma membrane [GO:0005886]; secretory granule [GO:0030141]	GO:0005886; GO:0006886; GO:0006904; GO:0016192; GO:0019905; GO:0030141	IPR001619;IPR043127;IPR043154;IPR036045;IPR027482		GO:0016192	'29.3.4':'protein.targeting.secretory pathway':'(at1g02010 : 841.0) member of KEULE Gene Family; secretory 1A (SEC1A); FUNCTIONS IN: protein transporter activity; INVOLVED IN: protein secretion, vesicle-mediated transport, vesicle docking involved in exocytosis; LOCATED IN: cellular_component unknown; CONTAINS InterPro DOMAIN/s: Sec1-like protein (InterPro:IPR001619); BEST Arabidopsis thaliana protein match is: Sec1/munc18-like (SM) proteins superfamily (TAIR:AT1G12360.1). & (q5vnu3|sec1b_orysa : 760.0) Probable protein transport Sec1b - Oryza sativa (Rice) & (gnl|cdd|36514 : 554.0) no description available & (gnl|cdd|85171 : 275.0) no description available & (reliability: 1682.0) & (original description: no original description)'| '31.2':'cell.division':'(at1g02010 : 841.0) member of KEULE Gene Family; secretory 1A (SEC1A); FUNCTIONS IN: protein transporter activity; INVOLVED IN: protein secretion, vesicle-mediated transport, vesicle docking involved in exocytosis; LOCATED IN: cellular_component unknown; CONTAINS InterPro DOMAIN/s: Sec1-like protein (InterPro:IPR001619); BEST Arabidopsis thaliana protein match is: Sec1/munc18-like (SM) proteins superfamily (TAIR:AT1G12360.1). & (q5vnu3|sec1b_orysa : 760.0) Probable protein transport Sec1b - Oryza sativa (Rice) & (gnl|cdd|36514 : 554.0) no description available & (gnl|cdd|85171 : 275.0) no description available & (reliability: 1682.0) & (original description: no original description)'| '31.4':'cell.vesicle transport':'(at1g02010 : 841.0) member of KEULE Gene Family; secretory 1A (SEC1A); FUNCTIONS IN: protein transporter activity; INVOLVED IN: protein secretion, vesicle-mediated transport, vesicle docking involved in exocytosis; LOCATED IN: cellular_component unknown; CONTAINS InterPro DOMAIN/s: Sec1-like protein (InterPro:IPR001619); BEST Arabidopsis thaliana protein match is: Sec1/munc18-like (SM) proteins superfamily (TAIR:AT1G12360.1). & (q5vnu3|sec1b_orysa : 760.0) Probable protein transport Sec1b - Oryza sativa (Rice) & (gnl|cdd|36514 : 554.0) no description available & (gnl|cdd|85171 : 275.0) no description available & (reliability: 1612.0) & (original description: no original description)'| '33.99':'development.unspecified':'(at1g02010 : 841.0) member of KEULE Gene Family; secretory 1A (SEC1A); FUNCTIONS IN: protein transporter activity; INVOLVED IN: protein secretion, vesicle-mediated transport, vesicle docking involved in exocytosis; LOCATED IN: cellular_component unknown; CONTAINS InterPro DOMAIN/s: Sec1-like protein (InterPro:IPR001619); BEST Arabidopsis thaliana protein match is: Sec1/munc18-like (SM) proteins superfamily (TAIR:AT1G12360.1). & (q5vnu3|sec1b_orysa : 760.0) Probable protein transport Sec1b - Oryza sativa (Rice) & (gnl|cdd|36514 : 554.0) no description available & (gnl|cdd|85171 : 275.0) no description available & (reliability: 1682.0) & (original description: no original description)'	'13.4.2.4':'Cell division.cytokinesis.cell-plate formation.cell-plate-SNARE assembly protein (SEC11/KEULE)':'cell-plate-SNARE assembly protein (KEULE)'
Sbi_jg49512.t1	ptg000032l	8433766	8439967	+	308	ZDH14_ARATH	Probable protein S-acyltransferase 14, EC 2.3.1.225 (Probable palmitoyltransferase At3g60800) (Zinc finger DHHC domain-containing protein At3g60800)	Arabidopsis thaliana (Mouse-ear cress)	307	507	0	A0A0K9QNG1_SPIOL	S-acyltransferase, EC 2.3.1.225 (Palmitoyltransferase)	Spinacia oleracea (Spinach)	307	570	0	XP_010692246.1	probable protein S-acyltransferase 14	Beta vulgaris subsp. vulgaris	307	573	0	K20028	palmitoyltransferase ZDHHC2/15/20 [EC:2.3.1.225]	early endosome [GO:0005769]; endoplasmic reticulum [GO:0005783]; Golgi apparatus [GO:0005794]; Golgi trans cisterna [GO:0000138]; integral component of membrane [GO:0016021]; trans-Golgi network [GO:0005802]; protein-cysteine S-acyltransferase activity [GO:0019707]; protein-cysteine S-palmitoyltransferase activity [GO:0019706]; leaf senescence [GO:0010150]; peptidyl-L-cysteine S-palmitoylation [GO:0018230]; protein targeting to membrane [GO:0006612]; regulation of leaf senescence [GO:1900055]; regulation of reactive oxygen species metabolic process [GO:2000377]	leaf senescence [GO:0010150]; peptidyl-L-cysteine S-palmitoylation [GO:0018230]; protein targeting to membrane [GO:0006612]; regulation of leaf senescence [GO:1900055]; regulation of reactive oxygen species metabolic process [GO:2000377]	protein-cysteine S-acyltransferase activity [GO:0019707]; protein-cysteine S-palmitoyltransferase activity [GO:0019706]	early endosome [GO:0005769]; endoplasmic reticulum [GO:0005783]; Golgi apparatus [GO:0005794]; Golgi trans cisterna [GO:0000138]; integral component of membrane [GO:0016021]; trans-Golgi network [GO:0005802]	GO:0000138; GO:0005769; GO:0005783; GO:0005794; GO:0005802; GO:0006612; GO:0010150; GO:0016021; GO:0018230; GO:0019706; GO:0019707; GO:1900055; GO:2000377	IPR001594	Palmitoyltransferase, DHHC domain	GO:0016409	'27.3.99':'RNA.regulation of transcription.unclassified':'(at3g60800 : 465.0) DHHC-type zinc finger family protein; FUNCTIONS IN: zinc ion binding; INVOLVED IN: biological_process unknown; EXPRESSED IN: 23 plant structures; EXPRESSED DURING: 13 growth stages; CONTAINS InterPro DOMAIN/s: Zinc finger, DHHC-type (InterPro:IPR001594); BEST Arabidopsis thaliana protein match is: DHHC-type zinc finger family protein (TAIR:AT4G22750.1); Has 5091 Blast hits to 5089 proteins in 250 species: Archae - 0; Bacteria - 0; Metazoa - 2186; Fungi - 767; Plants - 823; Viruses - 0; Other Eukaryotes - 1315 (source: NCBI BLink). & (gnl|cdd|36529 : 288.0) no description available & (gnl|cdd|34870 : 120.0) no description available & (reliability: 930.0) & (original description: no original description)'	'18.3.3.2.2':'Protein modification.lipidation.Cys-linked S-acylation.group-B protein S-acyltransferase activities.protein S-acyltransferase (PAT12-14)':'protein S-acyltransferase (PAT12-14)'
Sbi_jg49513.t1	ptg000032l	8446652	8450199	+	260							A0A803LI42_CHEQI	Uncharacterized protein	Chenopodium quinoa (Quinoa)	286	336	3.31e-113	XP_021756267.1	uncharacterized protein LOC110721433 isoform X1	Chenopodium quinoa	286	336	7.39e-113								IPR019376	Myeloid leukemia factor		'35.2':'not assigned.unknown':'(at2g45380 : 120.0) FUNCTIONS IN: molecular_function unknown; INVOLVED IN: biological_process unknown; LOCATED IN: cellular_component unknown; EXPRESSED IN: inflorescence meristem, flower, cultured cell; EXPRESSED DURING: petal differentiation and expansion stage; BEST Arabidopsis thaliana protein match is: glycine-rich protein (TAIR:AT4G22740.2); Has 35333 Blast hits to 34131 proteins in 2444 species: Archae - 798; Bacteria - 22429; Metazoa - 974; Fungi - 991; Plants - 531; Viruses - 0; Other Eukaryotes - 9610 (source: NCBI BLink). & (reliability: 240.0) & (original description: no original description)'	'35.2':'not assigned.not annotated':' no hits & (original description: none)'
Sbi_jg49514.t1	ptg000032l	8459323	8460218	+	219							A0A803KYU9_CHEQI	Uncharacterized protein	Chenopodium quinoa (Quinoa)	222	317	1.58e-107	XP_021748641.1	uncharacterized protein LOC110714438	Chenopodium quinoa	222	317	3.53e-107								IPR029063;IPR009902	Protein of unknown function DUF1442		'35.2':'not assigned.unknown':'(at5g62280 : 133.0) Protein of unknown function (DUF1442); CONTAINS InterPro DOMAIN/s: Protein of unknown function DUF1442 (InterPro:IPR009902); BEST Arabidopsis thaliana protein match is: Protein of unknown function (DUF1442) (TAIR:AT2G45360.1); Has 92 Blast hits to 92 proteins in 12 species: Archae - 0; Bacteria - 0; Metazoa - 0; Fungi - 0; Plants - 92; Viruses - 0; Other Eukaryotes - 0 (source: NCBI BLink). & (gnl|cdd|70732 : 104.0) no description available & (reliability: 266.0) & (original description: no original description)'	'35.2':'not assigned.not annotated':' no hits & (original description: none)'
Sbi_jg49515.t1	ptg000032l	8475360	8477297	+	646	PP202_ARATH	Pentatricopeptide repeat-containing protein At2g45350, chloroplastic (Protein CHLORORESPIRATORY REDUCTION 4)	Arabidopsis thaliana (Mouse-ear cress)	613	699	0	A0A803KYU8_CHEQI	Uncharacterized protein	Chenopodium quinoa (Quinoa)	646	1063	0	XP_010692239.1	PREDICTED: pentatricopeptide repeat-containing protein At2g45350, chloroplastic	Beta vulgaris subsp. vulgaris	645	1101	0			chloroplast [GO:0009507]; vacuole [GO:0005773]; RNA binding [GO:0003723]; chloroplast RNA modification [GO:1900865]; mRNA modification [GO:0016556]; mRNA processing [GO:0006397]	chloroplast RNA modification [GO:1900865]; mRNA modification [GO:0016556]; mRNA processing [GO:0006397]	RNA binding [GO:0003723]	chloroplast [GO:0009507]; vacuole [GO:0005773]	GO:0003723; GO:0005773; GO:0006397; GO:0009507; GO:0016556; GO:1900865	IPR002885;IPR011990	Pentatricopeptide repeat	GO:0005515	'27.1':'RNA.processing':'(at2g45350 : 706.0) Encodes a member of a PCMP (plant combinatorial and modular protein) family (PCMP-E subfamily) with 11 pentatricopeptide (PPR) repeats. The protein is involved in RNA editing of the initiation codon of ndhD in the chloroplast.; CHLORORESPIRATORY REDUCTION 4 (CRR4); INVOLVED IN: mRNA modification; LOCATED IN: chloroplast, vacuole; CONTAINS InterPro DOMAIN/s: Pentatricopeptide repeat (InterPro:IPR002885); BEST Arabidopsis thaliana protein match is: Tetratricopeptide repeat (TPR)-like superfamily protein (TAIR:AT4G02750.1); Has 36388 Blast hits to 13274 proteins in 208 species: Archae - 0; Bacteria - 3; Metazoa - 67; Fungi - 16; Plants - 35908; Viruses - 0; Other Eukaryotes - 394 (source: NCBI BLink). & (q76c99|rf1_orysa : 98.2) Rf1 protein, mitochondrial precursor (PPR protein) (Fertility restorer) (Restorer for CMS) - Oryza sativa (Rice) & (reliability: 1412.0) & (original description: no original description)'	'16.6.2.2.4.56':'RNA processing.organelle machinery.RNA modification.C-to-U RNA editing.PPR-type RNA editing factor activities.RNA editing factor (CRR4)':'RNA editing factor (CRR4)'
Sbi_jg49516.t1	ptg000032l	8483628	8486618	-	675	EMS1_ARATH	Leucine-rich repeat receptor protein kinase EMS1, EC 2.7.11.1 (Protein EXCESS MICROSPOROCYTES 1) (Protein EXTRA SPOROGENOUS CELLS)	Arabidopsis thaliana (Mouse-ear cress)	1192	251	3.7e-70	A0A803LI45_CHEQI	Protein kinase domain-containing protein	Chenopodium quinoa (Quinoa)	674	1214	0	XP_021756271.1	probable LRR receptor-like serine/threonine-protein kinase At1g34110	Chenopodium quinoa	674	1214	0			integral component of membrane [GO:0016021]; membrane [GO:0016020]; plasma membrane [GO:0005886]; ATP binding [GO:0005524]; protein serine kinase activity [GO:0106310]; protein serine/threonine kinase activity [GO:0004674]; transmembrane receptor protein kinase activity [GO:0019199]; anther wall tapetum cell fate specification [GO:0010234]; microsporogenesis [GO:0009556]; protein autophosphorylation [GO:0046777]	anther wall tapetum cell fate specification [GO:0010234]; microsporogenesis [GO:0009556]; protein autophosphorylation [GO:0046777]	ATP binding [GO:0005524]; protein serine kinase activity [GO:0106310]; protein serine/threonine kinase activity [GO:0004674]; transmembrane receptor protein kinase activity [GO:0019199]	integral component of membrane [GO:0016021]; membrane [GO:0016020]; plasma membrane [GO:0005886]	GO:0004674; GO:0005524; GO:0005886; GO:0009556; GO:0010234; GO:0016020; GO:0016021; GO:0019199; GO:0046777; GO:0106310	IPR032675;IPR001611;IPR011009;IPR000719;IPR013210;IPR001245	Protein kinase domain	GO:0005515;GO:0004672;GO:0005524;GO:0006468	'30.2.4':'signalling.receptor kinases.leucine rich repeat IV':'(at2g45340 : 748.0) Leucine-rich repeat protein kinase family protein; FUNCTIONS IN: protein serine/threonine kinase activity, protein kinase activity, ATP binding; INVOLVED IN: transmembrane receptor protein tyrosine kinase signaling pathway, protein amino acid phosphorylation; LOCATED IN: endomembrane system; EXPRESSED IN: 21 plant structures; EXPRESSED DURING: 13 growth stages; CONTAINS InterPro DOMAIN/s: Protein kinase, catalytic domain (InterPro:IPR000719), Leucine-rich repeat-containing N-terminal domain, type 2 (InterPro:IPR013210), Leucine-rich repeat (InterPro:IPR001611), Serine-threonine/tyrosine-protein kinase (InterPro:IPR001245), Protein kinase-like domain (InterPro:IPR011009); BEST Arabidopsis thaliana protein match is: Leucine-rich repeat protein kinase family protein (TAIR:AT5G51560.1); Has 128804 Blast hits to 78819 proteins in 2294 species: Archae - 81; Bacteria - 6216; Metazoa - 31402; Fungi - 3884; Plants - 74763; Viruses - 171; Other Eukaryotes - 12287 (source: NCBI BLink). & (gnl|cdd|36401 : 226.0) no description available & (o24585|cri4_maize : 136.0) Putative receptor protein kinase CRINKLY4 precursor (EC 2.7.11.1) - Zea mays (Maize) & (gnl|cdd|47549 : 128.0) no description available & (reliability: 1496.0) & (original description: no original description)'	'18.4.1.4':'Protein modification.phosphorylation.TKL protein kinase superfamily.protein kinase (LRR-IV)':'protein kinase (LRR-IV)'
Sbi_jg49517.t1	ptg000032l	8489960	8496627	+	293	TPT1_SCHPO	Putative tRNA 2'-phosphotransferase, EC 2.7.1.160	Schizosaccharomyces pombe (strain 972 / ATCC 24843) (Fission yeast)	365	151	5.74e-42	A0A0K9RK74_SPIOL	2'-phosphotransferase, EC 2.7.1.160	Spinacia oleracea (Spinach)	317	407	3.31e-140	XP_010692228.1	tRNA 2'-phosphotransferase 1 isoform X1	Beta vulgaris subsp. vulgaris	292	425	2.52e-147	K10669	2'-phosphotransferase [EC:2.7.1.160]	nucleus [GO:0005634]; tRNA 2'-phosphotransferase activity [GO:0000215]; protein maturation by [4Fe-4S] cluster transfer [GO:0106035]; tRNA processing [GO:0008033]; tRNA splicing, via endonucleolytic cleavage and ligation [GO:0006388]	protein maturation by [4Fe-4S] cluster transfer [GO:0106035]; tRNA processing [GO:0008033]; tRNA splicing, via endonucleolytic cleavage and ligation [GO:0006388]	tRNA 2'-phosphotransferase activity [GO:0000215]	nucleus [GO:0005634]	GO:0000215; GO:0005634; GO:0006388; GO:0008033; GO:0106035	IPR042080;IPR042081;IPR002745	Phosphotransferase KptA/Tpt1	GO:0016740	'33.99':'development.unspecified':'(at2g45330 : 301.0) embryo defective 1067 (emb1067); FUNCTIONS IN: tRNA 2'-phosphotransferase activity, transferase activity, transferring phosphorus-containing groups; INVOLVED IN: tRNA splicing, via endonucleolytic cleavage and ligation, embryo development ending in seed dormancy; EXPRESSED IN: male gametophyte, pollen tube; EXPRESSED DURING: L mature pollen stage, M germinated pollen stage; CONTAINS InterPro DOMAIN/s: Phosphotransferase KptA/Tpt1 (InterPro:IPR002745); BEST Arabidopsis thaliana protein match is: RNA 2'-phosphotransferase, Tpt1 / KptA family (TAIR:AT5G23600.1); Has 35333 Blast hits to 34131 proteins in 2444 species: Archae - 798; Bacteria - 22429; Metazoa - 974; Fungi - 991; Plants - 531; Viruses - 0; Other Eukaryotes - 9610 (source: NCBI BLink). & (gnl|cdd|37489 : 271.0) no description available & (gnl|cdd|65661 : 171.0) no description available & (reliability: 602.0) & (original description: no original description)'	'50.2.7':'Enzyme classification.EC_2 transferases.EC_2.7 transferase transferring phosphorus-containing group':'Enzyme classification.EC_2 transferases.EC_2.7 transferase transferring phosphorus-containing group(50.2.7 : 177.9)'
Sbi_jg49518.t1	ptg000032l	8499503	8501658	-	153	RS18_ARATH	40S ribosomal protein S18	Arabidopsis thaliana (Mouse-ear cress)	152	293	1.89e-102	A0A0K9RHD4_SPIOL	Uncharacterized protein	Spinacia oleracea (Spinach)	152	306	2.39e-105	XP_021839655.1	40S ribosomal protein S18	Spinacia oleracea	152	306	5.33e-105	K02964	small subunit ribosomal protein S18e	cytosol [GO:0005829]; cytosolic ribosome [GO:0022626]; cytosolic small ribosomal subunit [GO:0022627]; nucleolus [GO:0005730]; nucleus [GO:0005634]; plant-type cell wall [GO:0009505]; plant-type vacuole [GO:0000325]; plasma membrane [GO:0005886]; plasmodesma [GO:0009506]; small ribosomal subunit [GO:0015935]; mRNA binding [GO:0003729]; rRNA binding [GO:0019843]; structural constituent of ribosome [GO:0003735]; translational initiation [GO:0006413]	translational initiation [GO:0006413]	mRNA binding [GO:0003729]; rRNA binding [GO:0019843]; structural constituent of ribosome [GO:0003735]	cytosol [GO:0005829]; cytosolic ribosome [GO:0022626]; cytosolic small ribosomal subunit [GO:0022627]; nucleolus [GO:0005730]; nucleus [GO:0005634]; plant-type cell wall [GO:0009505]; plant-type vacuole [GO:0000325]; plasma membrane [GO:0005886]; plasmodesma [GO:0009506]; small ribosomal subunit [GO:0015935]	GO:0000325; GO:0003729; GO:0003735; GO:0005634; GO:0005730; GO:0005829; GO:0005886; GO:0006413; GO:0009505; GO:0009506; GO:0015935; GO:0019843; GO:0022626; GO:0022627	IPR027437;IPR010979;IPR001892;IPR018269	Ribosomal protein S13;Ribosomal protein S13, conserved site	GO:0003676;GO:0003723;GO:0003735;GO:0005840;GO:0006412	'29.2.1.2.1.18':'protein.synthesis.ribosomal protein.eukaryotic.40S subunit.S18':'(at4g09800 : 237.0) encodes a ribosomal protein S18C, a constituent of the small subunit of the ribosomal complex; S18 ribosomal protein (RPS18C); FUNCTIONS IN: structural constituent of ribosome, RNA binding, nucleic acid binding; INVOLVED IN: translation; LOCATED IN: cytosolic small ribosomal subunit, small ribosomal subunit, nucleolus, cell wall, vacuole; EXPRESSED IN: 23 plant structures; EXPRESSED DURING: 13 growth stages; CONTAINS InterPro DOMAIN/s: Ribosomal protein S13-like, H2TH (InterPro:IPR010979), Ribosomal protein S13, conserved site (InterPro:IPR018269), Ribosomal protein S13 (InterPro:IPR001892); BEST Arabidopsis thaliana protein match is: Ribosomal protein S13/S18 family (TAIR:AT1G22780.1); Has 7974 Blast hits to 7971 proteins in 2923 species: Archae - 237; Bacteria - 5081; Metazoa - 352; Fungi - 177; Plants - 401; Viruses - 0; Other Eukaryotes - 1726 (source: NCBI BLink). & (p49202|rs18_chlre : 201.0) 40S ribosomal protein S18 - Chlamydomonas reinhardtii & (gnl|cdd|38521 : 201.0) no description available & (gnl|cdd|81278 : 165.0) no description available & (reliability: 474.0) & (original description: no original description)'	'17.1.3.1.18':'Protein biosynthesis.ribosome biogenesis.small ribosomal subunit (SSU).SSU proteome.component uS13':'component uS13 of SSU proteome'
Sbi_jg49519.t1	ptg000032l	8514784	8519462	+	146							A0A803KYU0_CHEQI	Cupin_3 domain-containing protein	Chenopodium quinoa (Quinoa)	143	194	2.78e-61	XP_010692225.1	uncharacterized protein LOC104905391	Beta vulgaris subsp. vulgaris	145	206	1.11e-65	K06995	uncharacterized protein						IPR008579;IPR014710;IPR011051			'35.2':'not assigned.unknown':'(at4g10300 : 111.0) RmlC-like cupins superfamily protein; FUNCTIONS IN: molecular_function unknown; LOCATED IN: chloroplast; EXPRESSED IN: 22 plant structures; EXPRESSED DURING: 14 growth stages; CONTAINS InterPro DOMAIN/s: Cupin, RmlC-type (InterPro:IPR011051), Protein of unknown function DUF861, cupin-3 (InterPro:IPR008579), RmlC-like jelly roll fold (InterPro:IPR014710); BEST Arabidopsis thaliana protein match is: RmlC-like cupins superfamily protein (TAIR:AT3G04300.1); Has 485 Blast hits to 485 proteins in 129 species: Archae - 0; Bacteria - 243; Metazoa - 0; Fungi - 0; Plants - 143; Viruses - 0; Other Eukaryotes - 99 (source: NCBI BLink). & (gnl|cdd|69424 : 86.0) no description available & (reliability: 222.0) & (original description: no original description)'	'35.2':'not assigned.not annotated':' no hits & (original description: none)'
Sbi_jg49520.t1	ptg000032l	8525317	8526660	-	448	GAE2_ARATH	UDP-glucuronate 4-epimerase 2, EC 5.1.3.6 (UDP-glucuronic acid epimerase 2)	Arabidopsis thaliana (Mouse-ear cress)	434	753	0	A0A0K9RK70_SPIOL	Epimerase domain-containing protein	Spinacia oleracea (Spinach)	448	809	0	XP_021748128.1	UDP-glucuronate 4-epimerase 3-like	Chenopodium quinoa	447	811	0	K08679	UDP-glucuronate 4-epimerase [EC:5.1.3.6]	Golgi cisterna membrane [GO:0032580]; integral component of membrane [GO:0016021]; UDP-glucuronate 4-epimerase activity [GO:0050378]; carbohydrate metabolic process [GO:0005975]	carbohydrate metabolic process [GO:0005975]	UDP-glucuronate 4-epimerase activity [GO:0050378]	Golgi cisterna membrane [GO:0032580]; integral component of membrane [GO:0016021]	GO:0005975; GO:0016021; GO:0032580; GO:0050378	IPR036291;IPR001509			'10.1.6':'cell wall.precursor synthesis.GAE':'(at1g02000 : 651.0) UDP-D-glucuronate 4-epimerase; UDP-D-glucuronate 4-epimerase 2 (GAE2); FUNCTIONS IN: UDP-glucuronate 4-epimerase activity, catalytic activity; INVOLVED IN: cellular metabolic process, carbohydrate metabolic process, nucleotide-sugar metabolic process, metabolic process; LOCATED IN: cellular_component unknown; EXPRESSED IN: 25 plant structures; EXPRESSED DURING: 15 growth stages; CONTAINS InterPro DOMAIN/s: NAD-dependent epimerase/dehydratase (InterPro:IPR001509), NAD(P)-binding domain (InterPro:IPR016040), Nucleotide sugar epimerase (InterPro:IPR008089); BEST Arabidopsis thaliana protein match is: UDP-D-glucuronate 4-epimerase 3 (TAIR:AT4G00110.1); Has 43438 Blast hits to 43429 proteins in 2985 species: Archae - 785; Bacteria - 25993; Metazoa - 728; Fungi - 385; Plants - 1220; Viruses - 41; Other Eukaryotes - 14286 (source: NCBI BLink). & (gnl|cdd|36585 : 441.0) no description available & (gnl|cdd|30800 : 201.0) no description available & (q43070|gale1_pea : 102.0) UDP-glucose 4-epimerase (EC 5.1.3.2) (Galactowaldenase) (UDP-galactose 4-epimerase) - Pisum sativum (Garden pea) & (reliability: 1302.0) & (original description: no original description)'	'3.13.4.1':'Carbohydrate metabolism.nucleotide sugar biosynthesis.UDP-D-galacturonic acid biosynthesis.UDP-D-glucuronic acid 4-epimerase':'UDP-D-glucuronic acid 4-epimerase'
Sbi_jg49521.t1	ptg000032l	8536241	8546442	-	519	AROA_PETHY	3-phosphoshikimate 1-carboxyvinyltransferase, chloroplastic, EC 2.5.1.19 (5-enolpyruvylshikimate-3-phosphate synthase, EPSP synthase)	Petunia hybrida (Petunia)	516	813	0	A0A803LI53_CHEQI	3-phosphoshikimate 1-carboxyvinyltransferase, EC 2.5.1.19	Chenopodium quinoa (Quinoa)	518	970	0	XP_021756284.1	3-phosphoshikimate 1-carboxyvinyltransferase 2-like	Chenopodium quinoa	518	970	0	K00800	3-phosphoshikimate 1-carboxyvinyltransferase [EC:2.5.1.19]	chloroplast [GO:0009507]; 3-phosphoshikimate 1-carboxyvinyltransferase activity [GO:0003866]; aromatic amino acid family biosynthetic process [GO:0009073]; cellular amino acid biosynthetic process [GO:0008652]; chorismate biosynthetic process [GO:0009423]; circadian rhythm [GO:0007623]; green leaf volatile biosynthetic process [GO:0010597]; response to herbicide [GO:0009635]	aromatic amino acid family biosynthetic process [GO:0009073]; cellular amino acid biosynthetic process [GO:0008652]; chorismate biosynthetic process [GO:0009423]; circadian rhythm [GO:0007623]; green leaf volatile biosynthetic process [GO:0010597]; response to herbicide [GO:0009635]	3-phosphoshikimate 1-carboxyvinyltransferase activity [GO:0003866]	chloroplast [GO:0009507]	GO:0003866; GO:0007623; GO:0008652; GO:0009073; GO:0009423; GO:0009507; GO:0009635; GO:0010597	IPR023193;IPR013792;IPR036968;IPR001986;IPR006264	Enolpyruvate transferase domain superfamily;Enolpyruvate transferase domain	GO:0003824;GO:0016765;GO:0003866;GO:0009073	'13.1.6.1.6':'amino acid metabolism.synthesis.aromatic aa.chorismate.5-enolpyruvylshikimate-3-phosphate synthase':'(p11043|aroa_pethy : 761.0) 3-phosphoshikimate 1-carboxyvinyltransferase, chloroplast precursor (EC 2.5.1.19) (5-enolpyruvylshikimate-3-phosphate synthase) (EPSP synthase) - Petunia hybrida (Petunia) & (at2g45300 : 733.0) encodes 3-phosphoshikimate 1-carboxyvinyltransferase / 5-enolpyruvylshikimate-3-phosphate / EPSP synthase involved in chorismate biosynthesis; RNA 3'-terminal phosphate cyclase/enolpyruvate transferase, alpha/beta; FUNCTIONS IN: 3-phosphoshikimate 1-carboxyvinyltransferase activity; INVOLVED IN: glyphosate metabolic process, chorismate biosynthetic process, aromatic amino acid family biosynthetic process; LOCATED IN: chloroplast; EXPRESSED IN: guard cell; CONTAINS InterPro DOMAIN/s: 3-phosphoshikimate 1-carboxyvinyltransferase, core (InterPro:IPR001986), 3-phosphoshikimate 1-carboxyvinyltransferase, subgroup (InterPro:IPR006264), RNA 3&apos;-terminal phosphate cyclase/enolpyruvate transferase, alpha/beta (InterPro:IPR013792); BEST Arabidopsis thaliana protein match is: RNA 3'-terminal phosphate cyclase/enolpyruvate transferase, alpha/beta (TAIR:AT1G48860.1); Has 13824 Blast hits to 13779 proteins in 2767 species: Archae - 215; Bacteria - 9594; Metazoa - 6; Fungi - 149; Plants - 206; Viruses - 0; Other Eukaryotes - 3654 (source: NCBI BLink). & (gnl|cdd|35911 : 561.0) no description available & (gnl|cdd|84005 : 496.0) no description available & (reliability: 1466.0) & (original description: no original description)'	'4.5.1.5':'Amino acid metabolism.shikimate group amino acid biosynthesis.shikimate pathway.5-enolpyruvyl-shikimate 3-phosphate (EPSP) synthase':'5-enolpyruvyl-shikimate 3-phosphate (EPSP) synthase'
Sbi_jg49522.t1	ptg000032l	8556379	8560594	-	745	TKTC2_ARATH	Transketolase-2, chloroplastic, TK, EC 2.2.1.1	Arabidopsis thaliana (Mouse-ear cress)	741	1235	0	A0A0K9RIC5_SPIOL	Transketolase, EC 2.2.1.1	Spinacia oleracea (Spinach)	740	1348	0	XP_021864330.1	transketolase, chloroplastic	Spinacia oleracea	740	1348	0	K00615	transketolase [EC:2.2.1.1]	chloroplast [GO:0009507]; chloroplast stroma [GO:0009570]; chloroplast thylakoid membrane [GO:0009535]; cytosol [GO:0005829]; plastid [GO:0009536]; metal ion binding [GO:0046872]; transketolase activity [GO:0004802]; pentose-phosphate shunt [GO:0006098]; reductive pentose-phosphate cycle [GO:0019253]	pentose-phosphate shunt [GO:0006098]; reductive pentose-phosphate cycle [GO:0019253]	metal ion binding [GO:0046872]; transketolase activity [GO:0004802]	chloroplast [GO:0009507]; chloroplast stroma [GO:0009570]; chloroplast thylakoid membrane [GO:0009535]; cytosol [GO:0005829]; plastid [GO:0009536]	GO:0004802; GO:0005829; GO:0006098; GO:0009507; GO:0009535; GO:0009536; GO:0009570; GO:0019253; GO:0046872	IPR033247;IPR020826;IPR029061;IPR005478;IPR009014;IPR005475;IPR005474;IPR033248	Transketolase family;Transketolase binding site	GO:0004802;GO:0003824	'1.3.8':'PS.calvin cycle.transketolase':'(at2g45290 : 1178.0) Transketolase; FUNCTIONS IN: catalytic activity, transketolase activity; INVOLVED IN: response to cadmium ion; LOCATED IN: chloroplast stroma, chloroplast; EXPRESSED IN: 25 plant structures; EXPRESSED DURING: 16 growth stages; CONTAINS InterPro DOMAIN/s: Transketolase, bacterial-like (InterPro:IPR005478), Transketolase, N-terminal (InterPro:IPR005474), Transketolase, C-terminal (InterPro:IPR005476), Transketolase, C-terminal/Pyruvate-ferredoxin oxidoreductase, domain II (InterPro:IPR009014), Transketolase-like, C-terminal (InterPro:IPR015941), Transketolase-like, pyrimidine-binding domain (InterPro:IPR005475), Transketolase binding site (InterPro:IPR020826); BEST Arabidopsis thaliana protein match is: Transketolase (TAIR:AT3G60750.1); Has 19460 Blast hits to 19400 proteins in 2776 species: Archae - 200; Bacteria - 11520; Metazoa - 310; Fungi - 312; Plants - 211; Viruses - 0; Other Eukaryotes - 6907 (source: NCBI BLink). & (q7sic9|tktc_maize : 1176.0) Transketolase, chloroplast (EC 2.2.1.1) (TK) - Zea mays (Maize) & (gnl|cdd|30371 : 997.0) no description available & (gnl|cdd|35743 : 752.0) no description available & (reliability: 2356.0) & (original description: no original description)'| '7.2.1':'OPP.non-reductive PP.transketolase':'(at2g45290 : 1178.0) Transketolase; FUNCTIONS IN: catalytic activity, transketolase activity; INVOLVED IN: response to cadmium ion; LOCATED IN: chloroplast stroma, chloroplast; EXPRESSED IN: 25 plant structures; EXPRESSED DURING: 16 growth stages; CONTAINS InterPro DOMAIN/s: Transketolase, bacterial-like (InterPro:IPR005478), Transketolase, N-terminal (InterPro:IPR005474), Transketolase, C-terminal (InterPro:IPR005476), Transketolase, C-terminal/Pyruvate-ferredoxin oxidoreductase, domain II (InterPro:IPR009014), Transketolase-like, C-terminal (InterPro:IPR015941), Transketolase-like, pyrimidine-binding domain (InterPro:IPR005475), Transketolase binding site (InterPro:IPR020826); BEST Arabidopsis thaliana protein match is: Transketolase (TAIR:AT3G60750.1); Has 19460 Blast hits to 19400 proteins in 2776 species: Archae - 200; Bacteria - 11520; Metazoa - 310; Fungi - 312; Plants - 211; Viruses - 0; Other Eukaryotes - 6907 (source: NCBI BLink). & (q7sic9|tktc_maize : 1176.0) Transketolase, chloroplast (EC 2.2.1.1) (TK) - Zea mays (Maize) & (gnl|cdd|30371 : 997.0) no description available & (gnl|cdd|35743 : 752.0) no description available & (reliability: 2356.0) & (original description: no original description)'	'1.2.7':'Photosynthesis.calvin cycle.transketolase':'transketolase'| '3.9.2.3':'Carbohydrate metabolism.oxidative pentose phosphate pathway.non-oxidative phase.transketolase':'transketolase'
Sbi_jg49523.t1	ptg000032l	8565642	8573617	-	402	RA51C_ARATH	DNA repair protein RAD51 homolog 3 (DNA repair-recombination protein RAD51C, AtRAD51C)	Arabidopsis thaliana (Mouse-ear cress)	363	355	1.06e-119	A0A0K9RJY9_SPIOL	RECA_2 domain-containing protein	Spinacia oleracea (Spinach)	345	466	2.35e-161	XP_021748686.1	DNA repair protein RAD51 homolog 3-like isoform X1	Chenopodium quinoa	344	482	2.68e-167	K10870	RAD51-like protein 2	Rad51B-Rad51C-Rad51D-XRCC2 complex [GO:0033063]; Rad51C-XRCC3 complex [GO:0033065]; replication fork [GO:0005657]; ATP binding [GO:0005524]; ATP-dependent DNA damage sensor activity [GO:0140664]; DNA binding [GO:0003677]; meiotic DNA recombinase assembly [GO:0000707]; reciprocal meiotic recombination [GO:0007131]	meiotic DNA recombinase assembly [GO:0000707]; reciprocal meiotic recombination [GO:0007131]	ATP binding [GO:0005524]; ATP-dependent DNA damage sensor activity [GO:0140664]; DNA binding [GO:0003677]	Rad51B-Rad51C-Rad51D-XRCC2 complex [GO:0033063]; Rad51C-XRCC3 complex [GO:0033065]; replication fork [GO:0005657]	GO:0000707; GO:0003677; GO:0005524; GO:0005657; GO:0007131; GO:0033063; GO:0033065; GO:0140664	IPR033925;IPR044730;IPR013632;IPR027417;IPR020588;IPR002156	Rad51/DMC1/RadA;Ribonuclease H domain	GO:0003677;GO:0005524;GO:0006281;GO:0140664;GO:0003676;GO:0004523	'28.2':'DNA.repair':'(at2g45280 : 346.0) Encodes a protein similar to RAD51C involved in double stranded break repair via homologous recombination. Sensitive to DSB induced by Mitomycin C and gamma irradiation, interacts with Atxrcc3 in yeast two-hybrid assay. Required for female meiosis but not critical for mitosis under normal conditions.; RAS associated with diabetes protein 51C (RAD51C); CONTAINS InterPro DOMAIN/s: DNA recombination/repair protein RecA/RadB, ATP-binding domain (InterPro:IPR020588), DNA recombination and repair protein, RecA-like (InterPro:IPR016467), DNA recombination and repair protein Rad51, C-terminal (InterPro:IPR013632); BEST Arabidopsis thaliana protein match is: DNA repair (Rad51) family protein (TAIR:AT3G22880.1). & (gnl|cdd|36647 : 271.0) no description available & (gnl|cdd|29989 : 226.0) no description available & (q9xed7|r51a2_maize : 95.5) DNA repair protein RAD51 homolog B (Rad51-like protein B) (RAD51B) (ZmRAD51b) - Zea mays (Maize) & (reliability: 692.0) & (original description: no original description)'	'35.1':'not assigned.annotated':'DNA repair protein RAD51 homolog 3 OS=Arabidopsis thaliana (sp|q8gxf0|ra51c_arath : 346.0)'
Sbi_jg49523.t2	ptg000032l	8565642	8573617	-	406	RA51C_ARATH	DNA repair protein RAD51 homolog 3 (DNA repair-recombination protein RAD51C, AtRAD51C)	Arabidopsis thaliana (Mouse-ear cress)	363	349	2.37e-117	A0A0K9RJY9_SPIOL	RECA_2 domain-containing protein	Spinacia oleracea (Spinach)	345	460	7.21e-159	XP_021748686.1	DNA repair protein RAD51 homolog 3-like isoform X1	Chenopodium quinoa	344	476	1.06e-164	K10870	RAD51-like protein 2	Rad51B-Rad51C-Rad51D-XRCC2 complex [GO:0033063]; Rad51C-XRCC3 complex [GO:0033065]; replication fork [GO:0005657]; ATP binding [GO:0005524]; ATP-dependent DNA damage sensor activity [GO:0140664]; DNA binding [GO:0003677]; meiotic DNA recombinase assembly [GO:0000707]; reciprocal meiotic recombination [GO:0007131]	meiotic DNA recombinase assembly [GO:0000707]; reciprocal meiotic recombination [GO:0007131]	ATP binding [GO:0005524]; ATP-dependent DNA damage sensor activity [GO:0140664]; DNA binding [GO:0003677]	Rad51B-Rad51C-Rad51D-XRCC2 complex [GO:0033063]; Rad51C-XRCC3 complex [GO:0033065]; replication fork [GO:0005657]	GO:0000707; GO:0003677; GO:0005524; GO:0005657; GO:0007131; GO:0033063; GO:0033065; GO:0140664	IPR013632;IPR044730;IPR033925;IPR020588;IPR027417;IPR002156	Rad51/DMC1/RadA;Ribonuclease H domain	GO:0003677;GO:0005524;GO:0006281;GO:0140664;GO:0003676;GO:0004523	'28.2':'DNA.repair':'(at2g45280 : 340.0) Encodes a protein similar to RAD51C involved in double stranded break repair via homologous recombination. Sensitive to DSB induced by Mitomycin C and gamma irradiation, interacts with Atxrcc3 in yeast two-hybrid assay. Required for female meiosis but not critical for mitosis under normal conditions.; RAS associated with diabetes protein 51C (RAD51C); CONTAINS InterPro DOMAIN/s: DNA recombination/repair protein RecA/RadB, ATP-binding domain (InterPro:IPR020588), DNA recombination and repair protein, RecA-like (InterPro:IPR016467), DNA recombination and repair protein Rad51, C-terminal (InterPro:IPR013632); BEST Arabidopsis thaliana protein match is: DNA repair (Rad51) family protein (TAIR:AT3G22880.1). & (gnl|cdd|36647 : 265.0) no description available & (gnl|cdd|29989 : 221.0) no description available & (q9xed7|r51a2_maize : 89.7) DNA repair protein RAD51 homolog B (Rad51-like protein B) (RAD51B) (ZmRAD51b) - Zea mays (Maize) & (reliability: 680.0) & (original description: no original description)'	'35.1':'not assigned.annotated':'DNA repair protein RAD51 homolog 3 OS=Arabidopsis thaliana (sp|q8gxf0|ra51c_arath : 340.0)'
Sbi_jg49524.t1	ptg000032l	8575026	8591323	-	473	OSGP2_ARATH	Probable tRNA N6-adenosine threonylcarbamoyltransferase, mitochondrial, EC 2.3.1.234 (Glycoprotease 1) (N6-L-threonylcarbamoyladenine synthase, t(6)A synthase) (t(6)A37 threonylcarbamoyladenosine biosynthesis protein GCP1) (tRNA threonylcarbamoyladenosine biosynthesis protein GCP1)	Arabidopsis thaliana (Mouse-ear cress)	480	672	0	A0A803KYT3_CHEQI	Probable tRNA N6-adenosine threonylcarbamoyltransferase, mitochondrial, EC 2.3.1.234 (Glycoprotease 1) (N6-L-threonylcarbamoyladenine synthase) (t(6)A37 threonylcarbamoyladenosine biosynthesis protein GCP1) (tRNA threonylcarbamoyladenosine biosynthesis protein GCP1, t(6)A synthase)	Chenopodium quinoa (Quinoa)	462	763	0	XP_010692217.1	PREDICTED: probable tRNA N6-adenosine threonylcarbamoyltransferase, mitochondrial isoform X1	Beta vulgaris subsp. vulgaris	463	782	0	K01409	N6-L-threonylcarbamoyladenine synthase [EC:2.3.1.234]	mitochondrial inner membrane [GO:0005743]; mitochondrion [GO:0005739]; metal ion binding [GO:0046872]; N(6)-L-threonylcarbamoyladenine synthase activity [GO:0061711]; embryo development ending in seed dormancy [GO:0009793]; tRNA threonylcarbamoyladenosine modification [GO:0002949]	embryo development ending in seed dormancy [GO:0009793]; tRNA threonylcarbamoyladenosine modification [GO:0002949]	metal ion binding [GO:0046872]; N(6)-L-threonylcarbamoyladenine synthase activity [GO:0061711]	mitochondrial inner membrane [GO:0005743]; mitochondrion [GO:0005739]	GO:0002949; GO:0005739; GO:0005743; GO:0009793; GO:0046872; GO:0061711	IPR022450;IPR000905;IPR017861;IPR043129	Kae1/TsaD family;ATPase, nucleotide binding domain	GO:0002949	'29.5':'protein.degradation':'(at2g45270 : 628.0) Mitochondrial protein essential for embryo development.; glycoprotease 1 (GCP1); FUNCTIONS IN: metalloendopeptidase activity; INVOLVED IN: proteolysis, embryo development; LOCATED IN: mitochondrial inner membrane; EXPRESSED IN: 11 plant structures; EXPRESSED DURING: 7 growth stages; CONTAINS InterPro DOMAIN/s: Peptidase M22, O-sialoglycoprotein peptidase (InterPro:IPR022450), Peptidase M22, glycoprotease (InterPro:IPR000905), Peptidase M22, glycoprotease, subgroup (InterPro:IPR017861); BEST Arabidopsis thaliana protein match is: Actin-like ATPase superfamily protein (TAIR:AT4G22720.2); Has 11122 Blast hits to 11085 proteins in 2922 species: Archae - 268; Bacteria - 6121; Metazoa - 269; Fungi - 294; Plants - 213; Viruses - 0; Other Eukaryotes - 3957 (source: NCBI BLink). & (gnl|cdd|37918 : 431.0) no description available & (gnl|cdd|83105 : 375.0) no description available & (reliability: 1256.0) & (original description: no original description)'	'16.2.4.3':'RNA processing.RNA modification.tRNA maturation.mitochondrial tRNA threonylcarbamoyl transferase':'mitochondrial tRNA threonylcarbamoyl transferase'
Sbi_jg49525.t1	ptg000032l	8613833	8623283	+	615	PTR14_ARATH	Protein NRT1/ PTR FAMILY 7.3, AtNPF7.3 (Nitrate transporter 1.5)	Arabidopsis thaliana (Mouse-ear cress)	614	630	0	A0A0K9REM5_SPIOL	Uncharacterized protein	Spinacia oleracea (Spinach)	609	1127	0	XP_021864266.1	protein NRT1/ PTR FAMILY 7.2-like	Spinacia oleracea	609	1127	0	K14638	solute carrier family 15 (peptide/histidine transporter), member 3/4	integral component of membrane [GO:0016021]; plasma membrane [GO:0005886]; nitrate transmembrane transporter activity [GO:0015112]; potassium:proton antiporter activity [GO:0015386]; symporter activity [GO:0015293]; leaf senescence [GO:0010150]; nitrate transmembrane transport [GO:0015706]; potassium ion homeostasis [GO:0055075]; proton transmembrane transport [GO:1902600]; response to nitrate [GO:0010167]	leaf senescence [GO:0010150]; nitrate transmembrane transport [GO:0015706]; potassium ion homeostasis [GO:0055075]; proton transmembrane transport [GO:1902600]; response to nitrate [GO:0010167]	nitrate transmembrane transporter activity [GO:0015112]; potassium:proton antiporter activity [GO:0015386]; symporter activity [GO:0015293]	integral component of membrane [GO:0016021]; plasma membrane [GO:0005886]	GO:0005886; GO:0010150; GO:0010167; GO:0015112; GO:0015293; GO:0015386; GO:0015706; GO:0016021; GO:0055075; GO:1902600	IPR036259;IPR000109	MFS transporter superfamily	GO:0016020;GO:0022857;GO:0055085	'34.13':'transport.peptides and oligopeptides':'(at1g32450 : 598.0) Transmembrane nitrate transporter. Involved in xylem transport of nitrate from root to shoot. Induced in response to nitrate. Not involved in nitrate uptake. expressed in root pericycle cells.; nitrate transporter 1.5 (NRT1.5); CONTAINS InterPro DOMAIN/s: Oligopeptide transporter (InterPro:IPR000109), Major facilitator superfamily, general substrate transporter (InterPro:IPR016196); BEST Arabidopsis thaliana protein match is: NITRATE TRANSPORTER 1.8 (TAIR:AT4G21680.1); Has 7755 Blast hits to 7381 proteins in 1434 species: Archae - 0; Bacteria - 3851; Metazoa - 707; Fungi - 433; Plants - 2214; Viruses - 0; Other Eukaryotes - 550 (source: NCBI BLink). & (gnl|cdd|36451 : 500.0) no description available & (gnl|cdd|85071 : 203.0) no description available & (reliability: 1196.0) & (original description: no original description)'	'24.2.2.9':'Solute transport.carrier-mediated transport.MFS superfamily.anion transporter (NRT1/PTR)':'anion transporter (NRT1/PTR)'
Sbi_jg49526.t1	ptg000032l	8624002	8629879	-	356	ARGI1_ARATH	Arginase 1, mitochondrial, EC 3.5.3.1 (Agmatinase ARGAH1, EC 3.5.3.11) (Arginine amidohydrolase 1, AtARGAH1)	Arabidopsis thaliana (Mouse-ear cress)	342	600	0	A0A7C8YF91_OPUST	Uncharacterized protein	Opuntia streptacantha (Prickly pear cactus) (Opuntia cardona)	338	631	0	XP_010692213.1	PREDICTED: arginase 1, mitochondrial	Beta vulgaris subsp. vulgaris	338	647	0	K01476	arginase [EC:3.5.3.1]	cytosol [GO:0005829]; mitochondrion [GO:0005739]; agmatinase activity [GO:0008783]; arginase activity [GO:0004053]; cobalt ion binding [GO:0050897]; magnesium ion binding [GO:0000287]; arginine catabolic process [GO:0006527]; protein hexamerization [GO:0034214]; putrescine biosynthetic process from arginine, using agmatinase [GO:0033389]; urea cycle [GO:0000050]	arginine catabolic process [GO:0006527]; protein hexamerization [GO:0034214]; putrescine biosynthetic process from arginine, using agmatinase [GO:0033389]; urea cycle [GO:0000050]	agmatinase activity [GO:0008783]; arginase activity [GO:0004053]; cobalt ion binding [GO:0050897]; magnesium ion binding [GO:0000287]	cytosol [GO:0005829]; mitochondrion [GO:0005739]	GO:0000050; GO:0000287; GO:0004053; GO:0005739; GO:0005829; GO:0006527; GO:0008783; GO:0033389; GO:0034214; GO:0050897	IPR006035;IPR023696;IPR020855	Ureohydrolase;Ureohydrolase domain superfamily	GO:0046872;GO:0016813	'13.2.2.3':'amino acid metabolism.degradation.glutamate family.arginine':'(at4g08900 : 588.0) Encodes an arginase, likely to be involved in polyamine biosynthesis in pollen.; arginase; FUNCTIONS IN: arginase activity, cobalt ion binding, agmatinase activity; INVOLVED IN: defense response to bacterium, arginine catabolic process, polyamine metabolic process; LOCATED IN: chloroplast; EXPRESSED IN: 8 plant structures; CONTAINS InterPro DOMAIN/s: Ureohydrolase (InterPro:IPR006035), Ureohydrolase, manganese-binding site (InterPro:IPR020855); BEST Arabidopsis thaliana protein match is: Arginase/deacetylase superfamily protein (TAIR:AT4G08870.1); Has 9226 Blast hits to 9224 proteins in 1712 species: Archae - 292; Bacteria - 4928; Metazoa - 419; Fungi - 376; Plants - 74; Viruses - 0; Other Eukaryotes - 3137 (source: NCBI BLink). & (o49046|argi_soybn : 504.0) Arginase (EC 3.5.3.1) - Glycine max (Soybean) & (gnl|cdd|38175 : 412.0) no description available & (gnl|cdd|84810 : 249.0) no description available & (reliability: 1176.0) & (original description: no original description)'	'4.6.1.1':'Amino acid metabolism.amino acid degradation.arginine.arginase':'arginase'
Sbi_jg49526.t2	ptg000032l	8624457	8629879	-	339	ARGI1_ARATH	Arginase 1, mitochondrial, EC 3.5.3.1 (Agmatinase ARGAH1, EC 3.5.3.11) (Arginine amidohydrolase 1, AtARGAH1)	Arabidopsis thaliana (Mouse-ear cress)	342	615	0	A0A7C8YF91_OPUST	Uncharacterized protein	Opuntia streptacantha (Prickly pear cactus) (Opuntia cardona)	338	647	0	XP_010692213.1	PREDICTED: arginase 1, mitochondrial	Beta vulgaris subsp. vulgaris	338	663	0	K01476	arginase [EC:3.5.3.1]	cytosol [GO:0005829]; mitochondrion [GO:0005739]; agmatinase activity [GO:0008783]; arginase activity [GO:0004053]; cobalt ion binding [GO:0050897]; magnesium ion binding [GO:0000287]; arginine catabolic process [GO:0006527]; protein hexamerization [GO:0034214]; putrescine biosynthetic process from arginine, using agmatinase [GO:0033389]; urea cycle [GO:0000050]	arginine catabolic process [GO:0006527]; protein hexamerization [GO:0034214]; putrescine biosynthetic process from arginine, using agmatinase [GO:0033389]; urea cycle [GO:0000050]	agmatinase activity [GO:0008783]; arginase activity [GO:0004053]; cobalt ion binding [GO:0050897]; magnesium ion binding [GO:0000287]	cytosol [GO:0005829]; mitochondrion [GO:0005739]	GO:0000050; GO:0000287; GO:0004053; GO:0005739; GO:0005829; GO:0006527; GO:0008783; GO:0033389; GO:0034214; GO:0050897	IPR023696;IPR006035;IPR020855	Ureohydrolase domain superfamily;Ureohydrolase	GO:0046872;GO:0016813	'13.2.2.3':'amino acid metabolism.degradation.glutamate family.arginine':'(at4g08900 : 602.0) Encodes an arginase, likely to be involved in polyamine biosynthesis in pollen.; arginase; FUNCTIONS IN: arginase activity, cobalt ion binding, agmatinase activity; INVOLVED IN: defense response to bacterium, arginine catabolic process, polyamine metabolic process; LOCATED IN: chloroplast; EXPRESSED IN: 8 plant structures; CONTAINS InterPro DOMAIN/s: Ureohydrolase (InterPro:IPR006035), Ureohydrolase, manganese-binding site (InterPro:IPR020855); BEST Arabidopsis thaliana protein match is: Arginase/deacetylase superfamily protein (TAIR:AT4G08870.1); Has 9226 Blast hits to 9224 proteins in 1712 species: Archae - 292; Bacteria - 4928; Metazoa - 419; Fungi - 376; Plants - 74; Viruses - 0; Other Eukaryotes - 3137 (source: NCBI BLink). & (o49046|argi_soybn : 516.0) Arginase (EC 3.5.3.1) - Glycine max (Soybean) & (gnl|cdd|38175 : 422.0) no description available & (gnl|cdd|84810 : 256.0) no description available & (reliability: 1204.0) & (original description: no original description)'	'4.6.1.1':'Amino acid metabolism.amino acid degradation.arginine.arginase':'arginase'
Sbi_jg49527.t1	ptg000032l	8632067	8635463	+	600							A0A803KYT0_CHEQI	Nitroreductase domain-containing protein	Chenopodium quinoa (Quinoa)	637	1029	0	XP_021748789.1	uncharacterized protein LOC110714558	Chenopodium quinoa	637	1029	0								IPR000415		GO:0016491	'12.4':'N-metabolism.misc':'(at1g02020 : 728.0) nitroreductase family protein; FUNCTIONS IN: oxidoreductase activity, acting on NADH or NADPH, nitrogenous group as acceptor, oxidoreductase activity; INVOLVED IN: metabolic process; LOCATED IN: chloroplast; EXPRESSED IN: 23 plant structures; EXPRESSED DURING: 13 growth stages; CONTAINS InterPro DOMAIN/s: Nitroreductase-like (InterPro:IPR000415); Has 35333 Blast hits to 34131 proteins in 2444 species: Archae - 798; Bacteria - 22429; Metazoa - 974; Fungi - 991; Plants - 531; Viruses - 0; Other Eukaryotes - 9610 (source: NCBI BLink). & (gnl|cdd|48388 : 110.0) no description available & (reliability: 1456.0) & (original description: no original description)'	'35.2':'not assigned.not annotated':' no hits & (original description: none)'
Sbi_jg49528.t1	ptg000032l	8642510	8643775	+	422	GIL1_ARATH	Protein GRAVITROPIC IN THE LIGHT 1	Arabidopsis thaliana (Mouse-ear cress)	559	226	2.81e-67	A0A803LI60_CHEQI	DUF641 domain-containing protein	Chenopodium quinoa (Quinoa)	422	830	0	XP_010692209.1	PREDICTED: IRK-interacting protein	Beta vulgaris subsp. vulgaris	422	834	0			negative gravitropism [GO:0009959]; response to red or far red light [GO:0009639]	negative gravitropism [GO:0009959]; response to red or far red light [GO:0009639]			GO:0009639; GO:0009959	IPR006943;IPR040225	Domain of unknown function DUF641, plant	GO:0009639;GO:0009959	'35.2':'not assigned.unknown':'(at2g45260 : 592.0) Plant protein of unknown function (DUF641); FUNCTIONS IN: molecular_function unknown; INVOLVED IN: biological_process unknown; LOCATED IN: plasma membrane; EXPRESSED IN: cultured cell; CONTAINS InterPro DOMAIN/s: Protein of unknown function DUF641, plant (InterPro:IPR006943); BEST Arabidopsis thaliana protein match is: Plant protein of unknown function (DUF641) (TAIR:AT4G34080.1); Has 407 Blast hits to 396 proteins in 44 species: Archae - 0; Bacteria - 10; Metazoa - 42; Fungi - 9; Plants - 286; Viruses - 0; Other Eukaryotes - 60 (source: NCBI BLink). & (gnl|cdd|68434 : 160.0) no description available & (reliability: 1184.0) & (original description: no original description)'	'35.1':'not assigned.annotated':'Protein GRAVITROPIC IN THE LIGHT 1 OS=Arabidopsis thaliana (sp|f4kge8|gil1_arath : 211.0)'
Sbi_jg49529.t1	ptg000032l	8658804	8659448	+	215	PMI11_ARATH	Pectinesterase inhibitor 11 (Pectin methylesterase inhibitor 11, AtPMEI11)	Arabidopsis thaliana (Mouse-ear cress)	202	115	8.89e-31	A0A0K9RQF0_SPIOL	PMEI domain-containing protein	Spinacia oleracea (Spinach)	209	275	7.58e-91	XP_021864283.1	pectinesterase inhibitor 11-like	Spinacia oleracea	209	275	1.69e-90			apoplast [GO:0048046]; enzyme inhibitor activity [GO:0004857]; pectinesterase inhibitor activity [GO:0046910]; negative regulation of catalytic activity [GO:0043086]; plant-type cell wall organization or biogenesis [GO:0071669]	negative regulation of catalytic activity [GO:0043086]; plant-type cell wall organization or biogenesis [GO:0071669]	enzyme inhibitor activity [GO:0004857]; pectinesterase inhibitor activity [GO:0046910]	apoplast [GO:0048046]	GO:0004857; GO:0043086; GO:0046910; GO:0048046; GO:0071669	IPR006501;IPR035513	Pectinesterase inhibitor domain;Invertase/pectin methylesterase inhibitor domain superfamily	GO:0004857	'26.18':'misc.invertase/pectin methylesterase inhibitor family protein':'(at5g62350 : 109.0) Plant invertase/pectin methylesterase inhibitor superfamily protein; FUNCTIONS IN: enzyme inhibitor activity, pectinesterase inhibitor activity, pectinesterase activity; INVOLVED IN: response to salt stress; LOCATED IN: endomembrane system; EXPRESSED IN: 22 plant structures; EXPRESSED DURING: 13 growth stages; CONTAINS InterPro DOMAIN/s: Pectinesterase inhibitor (InterPro:IPR006501); BEST Arabidopsis thaliana protein match is: Plant invertase/pectin methylesterase inhibitor superfamily protein (TAIR:AT3G47380.1); Has 780 Blast hits to 773 proteins in 42 species: Archae - 0; Bacteria - 0; Metazoa - 0; Fungi - 0; Plants - 780; Viruses - 0; Other Eukaryotes - 0 (source: NCBI BLink). & (p17407|21kd_dauca : 102.0) 21 kDa protein precursor (1.2 protein) - Daucus carota (Carrot) & (gnl|cdd|86518 : 93.2) no description available & (reliability: 218.0) & (original description: no original description)'	'21.3.1.2.2':'Cell wall organisation.pectin.homogalacturonan.modification and degradation.pectin methylesterase inhibitor':'pectin methylesterase inhibitor'
Sbi_jg49530.t1	ptg000032l	8664373	8690811	+	1268	TBCD_ARATH	Tubulin-folding cofactor D, AtTFCD (Protein CHAMPIGNON) (Protein EMBRYO DEFECTIVE 133) (Protein TITAN 1)	Arabidopsis thaliana (Mouse-ear cress)	1254	1640	0	A0A803LI62_CHEQI	Uncharacterized protein	Chenopodium quinoa (Quinoa)	1890	2143	0	XP_021748829.1	tubulin-folding cofactor D-like	Chenopodium quinoa	1275	2142	0	K21767	tubulin-specific chaperone D	plasmodesma [GO:0009506]; beta-tubulin binding [GO:0048487]; GTPase activator activity [GO:0005096]; tubulin binding [GO:0015631]; embryo development ending in seed dormancy [GO:0009793]; microtubule cytoskeleton organization [GO:0000226]; microtubule-based process [GO:0007017]; post-chaperonin tubulin folding pathway [GO:0007023]; protein folding [GO:0006457]; tubulin complex assembly [GO:0007021]	embryo development ending in seed dormancy [GO:0009793]; microtubule cytoskeleton organization [GO:0000226]; microtubule-based process [GO:0007017]; post-chaperonin tubulin folding pathway [GO:0007023]; protein folding [GO:0006457]; tubulin complex assembly [GO:0007021]	beta-tubulin binding [GO:0048487]; GTPase activator activity [GO:0005096]; tubulin binding [GO:0015631]	plasmodesma [GO:0009506]	GO:0000226; GO:0005096; GO:0006457; GO:0007017; GO:0007021; GO:0007023; GO:0009506; GO:0009793; GO:0015631; GO:0048487	IPR011989;IPR016024;IPR022577;IPR033162		GO:0005096;GO:0007021;GO:0007023;GO:0048487	'31.1.1.2':'cell.organisation.cytoskeleton.mikrotubuli':'(at3g60740 : 1492.0) Encodes tubulin-folding cofactor D. Mutants arrest during embryogenesis with embryos that are small, mushroom-shaped ('pilz') and consist of only one or few large cells each containing one or more variably enlarged nuclei and often cell wall stubs. Gene product necessary for continuous microtubule organization.; TITAN 1 (TTN1); CONTAINS InterPro DOMAIN/s: Armadillo-type fold (InterPro:IPR016024); Has 30201 Blast hits to 17322 proteins in 780 species: Archae - 12; Bacteria - 1396; Metazoa - 17338; Fungi - 3422; Plants - 5037; Viruses - 0; Other Eukaryotes - 2996 (source: NCBI BLink). & (gnl|cdd|37154 : 927.0) no description available & (gnl|cdd|34831 : 102.0) no description available & (reliability: 2984.0) & (original description: no original description)'	'20.3.3.1.4':'Cytoskeleton organisation.actin and tubulin folding.post-CCT Tubulin folding pathway.TFC tubulin folding cofactors.cofactor (TFC-D)':'cofactor of post-CCT Tubulin folding pathway (TFC-D)'
Sbi_jg49531.t1	ptg000032l	8692941	8701425	-	299	MAP1A_ARATH	Methionine aminopeptidase 1A, MAP 1A, MetAP 1A, EC 3.4.11.18 (Peptidase M 1A)	Arabidopsis thaliana (Mouse-ear cress)	398	521	0	A0A5B7BLP7_DAVIN	Methionine aminopeptidase, EC 3.4.11.18	Davidia involucrata (Dove tree)	402	544	0	XP_021748358.1	methionine aminopeptidase 1A-like	Chenopodium quinoa	399	542	0	K01265	methionyl aminopeptidase [EC:3.4.11.18]	cytoplasm [GO:0005737]; cytosol [GO:0005829]; metal ion binding [GO:0046872]; metalloaminopeptidase activity [GO:0070006]; N-terminal protein amino acid modification [GO:0031365]; protein initiator methionine removal involved in protein maturation [GO:0035551]; protein processing [GO:0016485]	N-terminal protein amino acid modification [GO:0031365]; protein initiator methionine removal involved in protein maturation [GO:0035551]; protein processing [GO:0016485]	metal ion binding [GO:0046872]; metalloaminopeptidase activity [GO:0070006]	cytoplasm [GO:0005737]; cytosol [GO:0005829]	GO:0005737; GO:0005829; GO:0016485; GO:0031365; GO:0035551; GO:0046872; GO:0070006	IPR036005;IPR002467;IPR000994;IPR001714	Peptidase M24A, methionine aminopeptidase, subfamily 1;Peptidase M24;Peptidase M24, methionine aminopeptidase	GO:0006508;GO:0070006	'29.5.7':'protein.degradation.metalloprotease':'(at2g45240 : 521.0) Encodes a cytoplasmic MAP1 like methionine aminopeptidase which is involved in removing the N-terminal methionine from proteins. Induced mutants using RNAi technology which knocks out both MAP1 and MAP2 like genes show abnormal development.; methionine aminopeptidase 1A (MAP1A); FUNCTIONS IN: metalloexopeptidase activity, aminopeptidase activity, zinc ion binding; INVOLVED IN: protein processing, N-terminal protein amino acid modification; LOCATED IN: cytoplasm; EXPRESSED IN: 23 plant structures; EXPRESSED DURING: 14 growth stages; CONTAINS InterPro DOMAIN/s: Zinc finger, MYND-type (InterPro:IPR002893), Peptidase M24, structural domain (InterPro:IPR000994), Peptidase M24A, methionine aminopeptidase, subfamily 1 (InterPro:IPR002467), Peptidase M24, methionine aminopeptidase (InterPro:IPR001714); BEST Arabidopsis thaliana protein match is: methionine aminopeptidase 1B (TAIR:AT1G13270.1); Has 18085 Blast hits to 18064 proteins in 2832 species: Archae - 403; Bacteria - 12111; Metazoa - 396; Fungi - 241; Plants - 256; Viruses - 0; Other Eukaryotes - 4678 (source: NCBI BLink). & (gnl|cdd|37949 : 465.0) no description available & (gnl|cdd|29971 : 369.0) no description available & (reliability: 1042.0) & (original description: no original description)'	'19.4.5.6.5.2':'Protein homeostasis.proteolysis.metallopeptidase activities.aminopeptidase activities.M24-class aminopeptidase activities.methionyl aminopeptidase (MAP1)':'methionyl aminopeptidase (MAP1)'
Sbi_jg49532.t1	ptg000032l	8701601	8715513	+	209	YC20L_ARATH	Ycf20-like protein	Arabidopsis thaliana (Mouse-ear cress)	197	106	1.51e-27	A0A803KYS5_CHEQI	Uncharacterized protein	Chenopodium quinoa (Quinoa)	186	263	9.05e-87	XP_021748409.1	ycf20-like protein isoform X2	Chenopodium quinoa	199	263	3.74e-86			chloroplast [GO:0009507]; integral component of membrane [GO:0016021]; nonphotochemical quenching [GO:0010196]	nonphotochemical quenching [GO:0010196]		chloroplast [GO:0009507]; integral component of membrane [GO:0016021]	GO:0009507; GO:0010196; GO:0016021	IPR007572	Uncharacterised protein family Ycf20		'35.2':'not assigned.unknown':'(at3g56830 : 135.0) Similar in sequence to NPQ6 and NPQ7, but loss of function mutant does not exhibit a nonphotochemical quenching phenotype.; FUNCTIONS IN: molecular_function unknown; INVOLVED IN: biological_process unknown; LOCATED IN: chloroplast; EXPRESSED IN: 22 plant structures; EXPRESSED DURING: 13 growth stages; CONTAINS InterPro DOMAIN/s: Protein of unknown function DUF565 (InterPro:IPR007572); BEST Arabidopsis thaliana protein match is: Protein of unknown function (DUF565) (TAIR:AT1G65420.1); Has 154 Blast hits to 154 proteins in 43 species: Archae - 0; Bacteria - 27; Metazoa - 0; Fungi - 0; Plants - 101; Viruses - 0; Other Eukaryotes - 26 (source: NCBI BLink). & (reliability: 270.0) & (original description: no original description)'	'35.1':'not assigned.annotated':'Ycf20-like protein OS=Arabidopsis thaliana (sp|o80813|yc20l_arath : 91.7)'
Sbi_m1-g46920.t1	ptg000032l	8713392	8713673	+	94																													'35.2':'not assigned.unknown':' no hits & (original description: no original description)'	'35.2':'not assigned.not annotated':' no hits & (original description: none)'
Sbi_jg49533.t1	ptg000032l	8721307	8724951	-	130																													'35.2':'not assigned.unknown':' no hits & (original description: no original description)'	'35.2':'not assigned.not annotated':' no hits & (original description: none)'
Sbi_jg49534.t1	ptg000032l	8725173	8729288	-	827	PP376_ARATH	Pentatricopeptide repeat-containing protein At5g12100, mitochondrial	Arabidopsis thaliana (Mouse-ear cress)	816	684	0	A0A7N2QYR2_QUELO	Uncharacterized protein	Quercus lobata (Valley oak)	818	847	0	XP_010692201.1	PREDICTED: pentatricopeptide repeat-containing protein At5g12100, mitochondrial isoform X2	Beta vulgaris subsp. vulgaris	813	1101	0	K17710	pentatricopeptide repeat domain-containing protein 1	mitochondrion [GO:0005739]; zinc ion binding [GO:0008270]		zinc ion binding [GO:0008270]	mitochondrion [GO:0005739]	GO:0005739; GO:0008270	IPR002885;IPR011990	Pentatricopeptide repeat	GO:0005515	'35.1.5':'not assigned.no ontology.pentatricopeptide (PPR) repeat-containing protein':'(at5g12100 : 658.0) pentatricopeptide (PPR) repeat-containing protein; CONTAINS InterPro DOMAIN/s: Pentatricopeptide repeat (InterPro:IPR002885); BEST Arabidopsis thaliana protein match is: Pentatricopeptide repeat (PPR) superfamily protein (TAIR:AT5G65560.1); Has 1807 Blast hits to 1807 proteins in 277 species: Archae - 0; Bacteria - 0; Metazoa - 736; Fungi - 347; Plants - 385; Viruses - 0; Other Eukaryotes - 339 (source: NCBI BLink). & (q76c99|rf1_orysa : 263.0) Rf1 protein, mitochondrial precursor (PPR protein) (Fertility restorer) (Restorer for CMS) - Oryza sativa (Rice) & (reliability: 1316.0) & (original description: no original description)'	'35.1':'not assigned.annotated':'Pentatricopeptide repeat-containing protein At5g12100, mitochondrial OS=Arabidopsis thaliana (sp|q9fmq1|pp376_arath : 658.0)'
Sbi_jg49535.t1	ptg000032l	8731003	8734125	-	518	PME36_ARATH	Probable pectinesterase/pectinesterase inhibitor 36 [Includes: Pectinesterase inhibitor 36 (Pectin methylesterase inhibitor 36); Pectinesterase 36, PE 36, EC 3.1.1.11 (Pectin methylesterase 36, AtPME36) ]	Arabidopsis thaliana (Mouse-ear cress)	519	517	2.49e-179	A0A0K9QXE3_SPIOL	Pectinesterase, EC 3.1.1.11	Spinacia oleracea (Spinach)	524	694	0	KMT00054.1	hypothetical protein BVRB_1g018820	Beta vulgaris subsp. vulgaris	670	698	0	K01051	pectinesterase [EC:3.1.1.11]	extracellular region [GO:0005576]; aspartyl esterase activity [GO:0045330]; pectinesterase activity [GO:0030599]; pectinesterase inhibitor activity [GO:0046910]; cell wall modification [GO:0042545]; pectin catabolic process [GO:0045490]	cell wall modification [GO:0042545]; pectin catabolic process [GO:0045490]	aspartyl esterase activity [GO:0045330]; pectinesterase activity [GO:0030599]; pectinesterase inhibitor activity [GO:0046910]	extracellular region [GO:0005576]	GO:0005576; GO:0030599; GO:0042545; GO:0045330; GO:0045490; GO:0046910	IPR006501;IPR035513;IPR011050;IPR000070;IPR033131;IPR012334	Pectinesterase inhibitor domain;Invertase/pectin methylesterase inhibitor domain superfamily;Pectin lyase fold/virulence factor;Pectinesterase, catalytic;Pectinesterase, Asp active site;Pectin lyase fold	GO:0004857;GO:0030599;GO:0042545	'10.8.99':'cell wall.pectin*esterases.misc':'(at3g60730 : 514.0) Plant invertase/pectin methylesterase inhibitor superfamily; FUNCTIONS IN: enzyme inhibitor activity, pectinesterase activity; INVOLVED IN: cell wall modification; LOCATED IN: endomembrane system, cell wall, plant-type cell wall; EXPRESSED IN: flower; CONTAINS InterPro DOMAIN/s: Pectinesterase, active site (InterPro:IPR018040), Pectin lyase fold/virulence factor (InterPro:IPR011050), Pectinesterase inhibitor (InterPro:IPR006501), Pectinesterase, catalytic (InterPro:IPR000070), Pectin lyase fold (InterPro:IPR012334); BEST Arabidopsis thaliana protein match is: Plant invertase/pectin methylesterase inhibitor superfamily (TAIR:AT2G45220.1); Has 2657 Blast hits to 2607 proteins in 332 species: Archae - 6; Bacteria - 615; Metazoa - 1; Fungi - 196; Plants - 1814; Viruses - 0; Other Eukaryotes - 25 (source: NCBI BLink). & (gnl|cdd|85238 : 472.0) no description available & (o04887|pme2_citsi : 406.0) Pectinesterase-2 precursor (EC 3.1.1.11) (Pectin methylesterase) (PE) - Citrus sinensis (Sweet orange) & (reliability: 1028.0) & (original description: no original description)'	'21.3.1.2.1':'Cell wall organisation.pectin.homogalacturonan.modification and degradation.pectin methylesterase':'pectin methylesterase'
Sbi_jg49536.t1	ptg000032l	8748682	8757285	-	411	EIF3M_DICDI	Eukaryotic translation initiation factor 3 subunit M, eIF3m	Dictyostelium discoideum (Slime mold)	401	230	1.49e-70	A0A803KYS2_CHEQI	Eukaryotic translation initiation factor 3 subunit M, eIF3m	Chenopodium quinoa (Quinoa)	410	721	0	XP_021748257.1	eukaryotic translation initiation factor 3 subunit M-like	Chenopodium quinoa	410	721	0	K15030	translation initiation factor 3 subunit M	eukaryotic 43S preinitiation complex [GO:0016282]; eukaryotic 48S preinitiation complex [GO:0033290]; eukaryotic translation initiation factor 3 complex [GO:0005852]; eukaryotic translation initiation factor 3 complex, eIF3m [GO:0071541]; translation initiation factor activity [GO:0003743]; cytoplasmic translational initiation [GO:0002183]; formation of cytoplasmic translation initiation complex [GO:0001732]	cytoplasmic translational initiation [GO:0002183]; formation of cytoplasmic translation initiation complex [GO:0001732]	translation initiation factor activity [GO:0003743]	eukaryotic 43S preinitiation complex [GO:0016282]; eukaryotic 48S preinitiation complex [GO:0033290]; eukaryotic translation initiation factor 3 complex [GO:0005852]; eukaryotic translation initiation factor 3 complex, eIF3m [GO:0071541]	GO:0001732; GO:0002183; GO:0003743; GO:0005852; GO:0016282; GO:0033290; GO:0071541	IPR000717;IPR027528;IPR045237;IPR040750	Proteasome component (PCI) domain;Eukaryotic translation initiation factor 3 subunit M;Eukaryotic translation initiation factor 3 subunit M eIF3m/COP9 signalosome complex subunit 7 COPS7	GO:0003743;GO:0005737;GO:0005852	'29.5.11.20':'protein.degradation.ubiquitin.proteasom':'(at5g15610 : 510.0) Proteasome component (PCI) domain protein; CONTAINS InterPro DOMAIN/s: Proteasome component (PCI) domain (InterPro:IPR000717); BEST Arabidopsis thaliana protein match is: Proteasome component (PCI) domain protein (TAIR:AT3G02200.2); Has 694 Blast hits to 694 proteins in 209 species: Archae - 0; Bacteria - 0; Metazoa - 312; Fungi - 189; Plants - 98; Viruses - 0; Other Eukaryotes - 95 (source: NCBI BLink). & (gnl|cdd|37964 : 347.0) no description available & (reliability: 1020.0) & (original description: no original description)'	'17.3.1.3.13':'Protein biosynthesis.translation initiation.Pre-Initiation Complex (PIC) module.eIF3 mRNA-to-PIC binding complex.component eIF3m':'component eIF3m of eIF3 mRNA-to-PIC binding complex'
Sbi_jg49537.t1	ptg000032l	8766849	8771166	+	530	PME2_CITSI	Pectinesterase 2, PE 2, EC 3.1.1.11 (Pectin methylesterase)	Citrus sinensis (Sweet orange) (Citrus aurantium var. sinensis)	510	610	0	A0A803KYS1_CHEQI	Pectinesterase, EC 3.1.1.11	Chenopodium quinoa (Quinoa)	523	754	0	XP_021756319.1	pectinesterase 2-like	Chenopodium quinoa	524	757	0	K01051	pectinesterase [EC:3.1.1.11]	extracellular region [GO:0005576]; aspartyl esterase activity [GO:0045330]; enzyme inhibitor activity [GO:0004857]; pectinesterase activity [GO:0030599]; cell wall modification [GO:0042545]; pectin catabolic process [GO:0045490]	cell wall modification [GO:0042545]; pectin catabolic process [GO:0045490]	aspartyl esterase activity [GO:0045330]; enzyme inhibitor activity [GO:0004857]; pectinesterase activity [GO:0030599]	extracellular region [GO:0005576]	GO:0004857; GO:0005576; GO:0030599; GO:0042545; GO:0045330; GO:0045490	IPR012334;IPR006501;IPR035513;IPR033131;IPR000070;IPR011050	Pectin lyase fold;Pectinesterase inhibitor domain;Invertase/pectin methylesterase inhibitor domain superfamily;Pectinesterase, Asp active site;Pectinesterase, catalytic;Pectin lyase fold/virulence factor	GO:0004857;GO:0030599;GO:0042545	'10.8.99':'cell wall.pectin*esterases.misc':'(o04887|pme2_citsi : 593.0) Pectinesterase-2 precursor (EC 3.1.1.11) (Pectin methylesterase) (PE) - Citrus sinensis (Sweet orange) & (at2g45220 : 580.0) Plant invertase/pectin methylesterase inhibitor superfamily; FUNCTIONS IN: enzyme inhibitor activity, pectinesterase activity; INVOLVED IN: cell wall modification; LOCATED IN: membrane, plant-type cell wall; EXPRESSED IN: 9 plant structures; EXPRESSED DURING: 4 anthesis, C globular stage, petal differentiation and expansion stage; CONTAINS InterPro DOMAIN/s: Carbohydrate-binding/sugar hydrolysis domain (InterPro:IPR006633), Pectinesterase, active site (InterPro:IPR018040), Pectin lyase fold/virulence factor (InterPro:IPR011050), Pectinesterase, catalytic (InterPro:IPR000070), Pectinesterase inhibitor (InterPro:IPR006501), Pectin lyase fold (InterPro:IPR012334); BEST Arabidopsis thaliana protein match is: Plant invertase/pectin methylesterase inhibitor superfamily (TAIR:AT5G51490.1); Has 2773 Blast hits to 2723 proteins in 340 species: Archae - 10; Bacteria - 616; Metazoa - 1; Fungi - 203; Plants - 1907; Viruses - 0; Other Eukaryotes - 36 (source: NCBI BLink). & (gnl|cdd|85238 : 485.0) no description available & (reliability: 1160.0) & (original description: no original description)'	'21.3.1.2.1':'Cell wall organisation.pectin.homogalacturonan.modification and degradation.pectin methylesterase':'pectin methylesterase'
Sbi_jg49538.t1	ptg000032l	8774054	8780610	-	212	PDLP8_ARATH	Plasmodesmata-located protein 8, PD-located protein 8 (Cysteine-rich repeat secretory protein 15)	Arabidopsis thaliana (Mouse-ear cress)	279	239	2.55e-78	A0A0K9RL22_SPIOL	Uncharacterized protein	Spinacia oleracea (Spinach)	286	307	9.33e-103	XP_021748482.1	cysteine-rich repeat secretory protein 15-like	Chenopodium quinoa	290	340	4.46e-115			integral component of membrane [GO:0016021]; plasma membrane [GO:0005886]; plasmodesma [GO:0009506]			integral component of membrane [GO:0016021]; plasma membrane [GO:0005886]; plasmodesma [GO:0009506]	GO:0005886; GO:0009506; GO:0016021	IPR038408;IPR002902			'30.2.99':'signalling.receptor kinases.misc':'(at3g60720 : 169.0) Encodes a plasmodesmal protein that may be involved in the intercellular movement of molecules through the plasmodesmata. The protein has two DUF26 domains and a single transmembrane domain.; plasmodesmata-located protein 8 (PDLP8); CONTAINS InterPro DOMAIN/s: Protein of unknown function DUF26 (InterPro:IPR002902); BEST Arabidopsis thaliana protein match is: plasmodesmata-located protein 6 (TAIR:AT2G01660.1); Has 1563 Blast hits to 1343 proteins in 28 species: Archae - 0; Bacteria - 0; Metazoa - 4; Fungi - 0; Plants - 1557; Viruses - 0; Other Eukaryotes - 2 (source: NCBI BLink). & (reliability: 338.0) & (original description: no original description)'	'35.1':'not assigned.annotated':'Plasmodesmata-located protein 8 OS=Arabidopsis thaliana (sp|q6nkq9|pdlp8_arath : 169.0)'
Sbi_jg49539.t1	ptg000032l	8784456	8784987	-	144							A0A5K1BNZ8_9MAGN	Uncharacterized protein	Nymphaea colorata	84	51.2	1.24e-05	CAA7409533.1	unnamed protein product	Spirodela intermedia	82	47.8	0.000505											'35.2':'not assigned.unknown':' no hits & (original description: no original description)'	'35.2':'not assigned.not annotated':' no hits & (original description: none)'
Sbi_jg49540.t1	ptg000032l	8819591	8821087	-	68																													'35.2':'not assigned.unknown':' no hits & (original description: no original description)'	'35.2':'not assigned.not annotated':' no hits & (original description: none)'
Sbi_jg49541.t1	ptg000032l	8834392	8835861	+	395	CHSY_DIAMO	Chalcone synthase, EC 2.3.1.74 (Naringenin-chalcone synthase)	Dianthus monspessulanus	391	685	0	A0A803KYR9_CHEQI	Uncharacterized protein	Chenopodium quinoa (Quinoa)	394	750	0	XP_021748259.1	chalcone synthase 6-4-like	Chenopodium quinoa	394	750	0	K00660	chalcone synthase [EC:2.3.1.74]	chalcone synthase activity [GO:0102128]; naringenin-chalcone synthase activity [GO:0016210]; flavonoid biosynthetic process [GO:0009813]	flavonoid biosynthetic process [GO:0009813]	chalcone synthase activity [GO:0102128]; naringenin-chalcone synthase activity [GO:0016210]		GO:0009813; GO:0016210; GO:0102128	IPR016039;IPR012328;IPR011141;IPR001099;IPR018088	Polyketide synthase, type III;Chalcone/stilbene synthase, active site	GO:0016746;GO:0009058;GO:0016747	'16.8.2.1':'secondary metabolism.flavonoids.chalcones.naringenin-chalcone synthase':'(p48389|chsy_diaca : 681.0) Chalcone synthase (EC 2.3.1.74) (Naringenin-chalcone synthase) - Dianthus caryophyllus (Carnation) (Clove pink) & (at5g13930 : 676.0) Encodes chalcone synthase (CHS), a key enzyme involved in the biosynthesis of flavonoids. Required for the accumulation of purple anthocyanins in leaves and stems. Also involved in the regulation of auxin transport and the modulation of root gravitropism.; TRANSPARENT TESTA 4 (TT4); FUNCTIONS IN: naringenin-chalcone synthase activity; INVOLVED IN: in 11 processes; LOCATED IN: plant-type vacuole membrane, endoplasmic reticulum, nucleus; EXPRESSED IN: 22 plant structures; EXPRESSED DURING: 14 growth stages; CONTAINS InterPro DOMAIN/s: Chalcone/stilbene synthase, N-terminal (InterPro:IPR001099), Thiolase-like (InterPro:IPR016039), Polyketide synthase, type III (InterPro:IPR011141), Chalcone/stilbene synthase, active site (InterPro:IPR018088), Chalcone/stilbene synthase, C-terminal (InterPro:IPR012328), Thiolase-like, subgroup (InterPro:IPR016038); BEST Arabidopsis thaliana protein match is: Chalcone and stilbene synthase family protein (TAIR:AT4G34850.1); Has 1807 Blast hits to 1807 proteins in 277 species: Archae - 0; Bacteria - 0; Metazoa - 736; Fungi - 347; Plants - 385; Viruses - 0; Other Eukaryotes - 339 (source: NCBI BLink). & (gnl|cdd|84600 : 416.0) no description available & (reliability: 1352.0) & (original description: no original description)'	'9.2.2.2.1.1':'Secondary metabolism.phenolics.flavonoid biosynthesis.chalcones.chalcone synthase activity.chalcone synthase (CHS)':'chalcone synthase'
Sbi_jg49542.t1	ptg000032l	8849902	8852306	-	219																													'35.2':'not assigned.unknown':' no hits & (original description: no original description)'	'35.2':'not assigned.not annotated':' no hits & (original description: none)'
Sbi_jg49543.t1	ptg000032l	8862015	8865468	-	519	CYQ32_CATRO	Cytochrome P450 81Q32, CrCYP81Q32, EC 1.14.-.-	Catharanthus roseus (Madagascar periwinkle) (Vinca rosea)	499	420	9.31e-142	I6UGP2_BETVU	Plasma membrane P450 CYP81B2-2	Beta vulgaris (Sugar beet)	511	799	0	XP_010695909.1	PREDICTED: isoflavone 2'-hydroxylase-like	Beta vulgaris subsp. vulgaris	521	800	0			integral component of membrane [GO:0016021]; heme binding [GO:0020037]; iron ion binding [GO:0005506]; monooxygenase activity [GO:0004497]; oxidoreductase activity, acting on paired donors, with incorporation or reduction of molecular oxygen [GO:0016705]		heme binding [GO:0020037]; iron ion binding [GO:0005506]; monooxygenase activity [GO:0004497]; oxidoreductase activity, acting on paired donors, with incorporation or reduction of molecular oxygen [GO:0016705]	integral component of membrane [GO:0016021]	GO:0004497; GO:0005506; GO:0016021; GO:0016705; GO:0020037	IPR002401;IPR017972;IPR001128;IPR036396	Cytochrome P450, conserved site;Cytochrome P450;Cytochrome P450 superfamily	GO:0004497;GO:0005506;GO:0016705;GO:0020037	'16.5.1.1.3.4':'secondary metabolism.sulfur-containing.glucosinolates.synthesis.indole.cytochrome P450 monooxygenase':'(gnl|cdd|35378 : 432.0) no description available & (at4g37340 : 398.0) member of CYP81D; "cytochrome P450, family 81, subfamily D, polypeptide 3" (CYP81D3); FUNCTIONS IN: electron carrier activity, monooxygenase activity, iron ion binding, oxygen binding, heme binding; INVOLVED IN: oxidation reduction; CONTAINS InterPro DOMAIN/s: Cytochrome P450 (InterPro:IPR001128), Cytochrome P450, conserved site (InterPro:IPR017972), Cytochrome P450, E-class, group I (InterPro:IPR002401); BEST Arabidopsis thaliana protein match is: cytochrome P450, family 81, subfamily D, polypeptide 2 (TAIR:AT4G37360.1); Has 36513 Blast hits to 36368 proteins in 1854 species: Archae - 63; Bacteria - 6178; Metazoa - 11747; Fungi - 7453; Plants - 9512; Viruses - 3; Other Eukaryotes - 1557 (source: NCBI BLink). & (q43068|c82a1_pea : 295.0) Cytochrome P450 82A1 (EC 1.14.-.-) (CYPLXXXII) (Fragment) - Pisum sativum (Garden pea) & (gnl|cdd|84486 : 263.0) no description available & (reliability: 722.0) & (original description: no original description)'| '26.10':'misc.cytochrome P450':'(gnl|cdd|35378 : 432.0) no description available & (at4g37340 : 398.0) member of CYP81D; "cytochrome P450, family 81, subfamily D, polypeptide 3" (CYP81D3); FUNCTIONS IN: electron carrier activity, monooxygenase activity, iron ion binding, oxygen binding, heme binding; INVOLVED IN: oxidation reduction; CONTAINS InterPro DOMAIN/s: Cytochrome P450 (InterPro:IPR001128), Cytochrome P450, conserved site (InterPro:IPR017972), Cytochrome P450, E-class, group I (InterPro:IPR002401); BEST Arabidopsis thaliana protein match is: cytochrome P450, family 81, subfamily D, polypeptide 2 (TAIR:AT4G37360.1); Has 36513 Blast hits to 36368 proteins in 1854 species: Archae - 63; Bacteria - 6178; Metazoa - 11747; Fungi - 7453; Plants - 9512; Viruses - 3; Other Eukaryotes - 1557 (source: NCBI BLink). & (q43068|c82a1_pea : 295.0) Cytochrome P450 82A1 (EC 1.14.-.-) (CYPLXXXII) (Fragment) - Pisum sativum (Garden pea) & (gnl|cdd|84486 : 263.0) no description available & (reliability: 796.0) & (original description: no original description)'	'50.1.13':'Enzyme classification.EC_1 oxidoreductases.EC_1.14 oxidoreductase acting on paired donor with incorporation or reduction of molecular oxygen':'Cytochrome P450 81Q32 OS=Catharanthus roseus (sp|w8jmu7|cyq32_catro : 413.0) & Enzyme classification.EC_1 oxidoreductases.EC_1.14 oxidoreductase acting on paired donor with incorporation or reduction of molecular oxygen(50.1.13 : 303.8)'
Sbi_jg49544.t1	ptg000032l	8874440	8875156	+	87	CHSY_ARATH	Chalcone synthase, EC 2.3.1.74 (Naringenin-chalcone synthase) (Protein TRANSPARENT TESTA 4)	Arabidopsis thaliana (Mouse-ear cress)	395	142	1.93e-41	A0A173QNP3_9BRAS	Chalcone synthase	Malcolmia graeca	201	144	7.59e-42	KMT00048.1	hypothetical protein BVRB_1g018760	Beta vulgaris subsp. vulgaris	351	157	1.49e-44			endoplasmic reticulum [GO:0005783]; nucleus [GO:0005634]; plant-type vacuole membrane [GO:0009705]; acyltransferase activity, transferring groups other than amino-acyl groups [GO:0016747]; chalcone synthase activity [GO:0102128]; naringenin-chalcone synthase activity [GO:0016210]; auxin polar transport [GO:0009926]; flavonoid biosynthetic process [GO:0009813]; polyketide biosynthetic process [GO:0030639]; regulation of anthocyanin biosynthetic process [GO:0031540]; response to auxin [GO:0009733]; response to gravity [GO:0009629]; response to jasmonic acid [GO:0009753]; response to oxidative stress [GO:0006979]; response to UV-B [GO:0010224]; response to wounding [GO:0009611]	auxin polar transport [GO:0009926]; flavonoid biosynthetic process [GO:0009813]; polyketide biosynthetic process [GO:0030639]; regulation of anthocyanin biosynthetic process [GO:0031540]; response to auxin [GO:0009733]; response to gravity [GO:0009629]; response to jasmonic acid [GO:0009753]; response to oxidative stress [GO:0006979]; response to UV-B [GO:0010224]; response to wounding [GO:0009611]	acyltransferase activity, transferring groups other than amino-acyl groups [GO:0016747]; chalcone synthase activity [GO:0102128]; naringenin-chalcone synthase activity [GO:0016210]	endoplasmic reticulum [GO:0005783]; nucleus [GO:0005634]; plant-type vacuole membrane [GO:0009705]	GO:0005634; GO:0005783; GO:0006979; GO:0009611; GO:0009629; GO:0009705; GO:0009733; GO:0009753; GO:0009813; GO:0009926; GO:0010224; GO:0016210; GO:0016747; GO:0030639; GO:0031540; GO:0102128	IPR011141;IPR016039;IPR001099	Polyketide synthase, type III	GO:0009058;GO:0016747;GO:0016746	'16.8.2.1':'secondary metabolism.flavonoids.chalcones.naringenin-chalcone synthase':'(at5g13930 : 144.0) Encodes chalcone synthase (CHS), a key enzyme involved in the biosynthesis of flavonoids. Required for the accumulation of purple anthocyanins in leaves and stems. Also involved in the regulation of auxin transport and the modulation of root gravitropism.; TRANSPARENT TESTA 4 (TT4); FUNCTIONS IN: naringenin-chalcone synthase activity; INVOLVED IN: in 11 processes; LOCATED IN: plant-type vacuole membrane, endoplasmic reticulum, nucleus; EXPRESSED IN: 22 plant structures; EXPRESSED DURING: 14 growth stages; CONTAINS InterPro DOMAIN/s: Chalcone/stilbene synthase, N-terminal (InterPro:IPR001099), Thiolase-like (InterPro:IPR016039), Polyketide synthase, type III (InterPro:IPR011141), Chalcone/stilbene synthase, active site (InterPro:IPR018088), Chalcone/stilbene synthase, C-terminal (InterPro:IPR012328), Thiolase-like, subgroup (InterPro:IPR016038); BEST Arabidopsis thaliana protein match is: Chalcone and stilbene synthase family protein (TAIR:AT4G34850.1); Has 1807 Blast hits to 1807 proteins in 277 species: Archae - 0; Bacteria - 0; Metazoa - 736; Fungi - 347; Plants - 385; Viruses - 0; Other Eukaryotes - 339 (source: NCBI BLink). & (gnl|cdd|84600 : 144.0) no description available & (o22652|chsy_rapsa : 139.0) Chalcone synthase (EC 2.3.1.74) (Naringenin-chalcone synthase) - Raphanus sativus (Radish) & (reliability: 288.0) & (original description: no original description)'	'50.2.3':'Enzyme classification.EC_2 transferases.EC_2.3 acyltransferase':'Chalcone synthase OS=Arabidopsis thaliana (sp|p13114|chsy_arath : 144.0) & Enzyme classification.EC_2 transferases.EC_2.3 acyltransferase(50.2.3 : 141.4)'
Sbi_jg49545.t1	ptg000032l	8875199	8887354	+	335	CHS4_SORBI	Chalcone synthase 4, EC 2.3.1.74 (Naringenin-chalcone synthase 4)	Sorghum bicolor (Sorghum) (Sorghum vulgare)	401	312	1.34e-103	A0A0K9Q8Y3_SPIOL	Uncharacterized protein	Spinacia oleracea (Spinach)	391	335	4.32e-110	XP_010692195.1	PREDICTED: chalcone synthase	Beta vulgaris subsp. vulgaris	393	339	2.36e-111			chalcone synthase activity [GO:0102128]; naringenin-chalcone synthase activity [GO:0016210]; flavonoid biosynthetic process [GO:0009813]	flavonoid biosynthetic process [GO:0009813]	chalcone synthase activity [GO:0102128]; naringenin-chalcone synthase activity [GO:0016210]		GO:0009813; GO:0016210; GO:0102128	IPR012328;IPR016039;IPR011141;IPR001099	Polyketide synthase, type III	GO:0016746;GO:0009058;GO:0016747	'16.8.2.1':'secondary metabolism.flavonoids.chalcones.naringenin-chalcone synthase':'(q9sbl3|chs6_sorbi : 311.0) Chalcone synthase 6 (EC 2.3.1.74) (Naringenin-chalcone synthase 6) - Sorghum bicolor (Sorghum) (Sorghum vulgare) & (at5g13930 : 301.0) Encodes chalcone synthase (CHS), a key enzyme involved in the biosynthesis of flavonoids. Required for the accumulation of purple anthocyanins in leaves and stems. Also involved in the regulation of auxin transport and the modulation of root gravitropism.; TRANSPARENT TESTA 4 (TT4); FUNCTIONS IN: naringenin-chalcone synthase activity; INVOLVED IN: in 11 processes; LOCATED IN: plant-type vacuole membrane, endoplasmic reticulum, nucleus; EXPRESSED IN: 22 plant structures; EXPRESSED DURING: 14 growth stages; CONTAINS InterPro DOMAIN/s: Chalcone/stilbene synthase, N-terminal (InterPro:IPR001099), Thiolase-like (InterPro:IPR016039), Polyketide synthase, type III (InterPro:IPR011141), Chalcone/stilbene synthase, active site (InterPro:IPR018088), Chalcone/stilbene synthase, C-terminal (InterPro:IPR012328), Thiolase-like, subgroup (InterPro:IPR016038); BEST Arabidopsis thaliana protein match is: Chalcone and stilbene synthase family protein (TAIR:AT4G34850.1); Has 1807 Blast hits to 1807 proteins in 277 species: Archae - 0; Bacteria - 0; Metazoa - 736; Fungi - 347; Plants - 385; Viruses - 0; Other Eukaryotes - 339 (source: NCBI BLink). & (gnl|cdd|29418 : 227.0) no description available & (reliability: 602.0) & (original description: no original description)'	'50.2.3':'Enzyme classification.EC_2 transferases.EC_2.3 acyltransferase':'Enzyme classification.EC_2 transferases.EC_2.3 acyltransferase(50.2.3 : 337.7) & Chalcone synthase OS=Dianthus monspessulanus (sp|q9lkp7|chsy_diamo : 314.0)'
Sbi_jg49546.t1	ptg000032l	8919104	8928121	+	238	GOS12_ARATH	Golgi SNAP receptor complex member 1-2 (Golgi SNARE 12 protein, AtGOS12)	Arabidopsis thaliana (Mouse-ear cress)	257	414	2.45e-147	A0A803LI78_CHEQI	Golgi SNAP receptor complex member 1	Chenopodium quinoa (Quinoa)	238	456	6.8e-162	XP_021756314.1	Golgi SNAP receptor complex member 1-2-like isoform X1	Chenopodium quinoa	238	456	1.52e-161	K08495	golgi SNAP receptor complex member 1	cis-Golgi network [GO:0005801]; endoplasmic reticulum membrane [GO:0005789]; endosome [GO:0005768]; Golgi apparatus [GO:0005794]; Golgi medial cisterna [GO:0005797]; Golgi membrane [GO:0000139]; integral component of membrane [GO:0016021]; plant-type vacuole [GO:0000325]; SNARE complex [GO:0031201]; trans-Golgi network [GO:0005802]; SNAP receptor activity [GO:0005484]; endoplasmic reticulum to Golgi vesicle-mediated transport [GO:0006888]; protein transport [GO:0015031]; vesicle fusion [GO:0006906]	endoplasmic reticulum to Golgi vesicle-mediated transport [GO:0006888]; protein transport [GO:0015031]; vesicle fusion [GO:0006906]	SNAP receptor activity [GO:0005484]	cis-Golgi network [GO:0005801]; endoplasmic reticulum membrane [GO:0005789]; endosome [GO:0005768]; Golgi apparatus [GO:0005794]; Golgi medial cisterna [GO:0005797]; Golgi membrane [GO:0000139]; integral component of membrane [GO:0016021]; plant-type vacuole [GO:0000325]; SNARE complex [GO:0031201]; trans-Golgi network [GO:0005802]	GO:0000139; GO:0000325; GO:0005484; GO:0005768; GO:0005789; GO:0005794; GO:0005797; GO:0005801; GO:0005802; GO:0006888; GO:0006906; GO:0015031; GO:0016021; GO:0031201	IPR023601	Golgi SNAP receptor complex, subunit 1	GO:0000139;GO:0005801;GO:0006888;GO:0016021	'31.4':'cell.vesicle transport':'(at2g45200 : 380.0) Encodes a member of the GOS1 (Golgi SNARE) gene family.; golgi snare 12 (GOS12); FUNCTIONS IN: SNARE binding; INVOLVED IN: cellular membrane fusion, intra-Golgi vesicle-mediated transport; LOCATED IN: cytosol, integral to membrane; EXPRESSED IN: 24 plant structures; EXPRESSED DURING: 15 growth stages; BEST Arabidopsis thaliana protein match is: golgi snare 11 (TAIR:AT1G15880.1). & (gnl|cdd|38418 : 258.0) no description available & (gnl|cdd|68577 : 95.4) no description available & (reliability: 760.0) & (original description: no original description)'	'22.5.3.1.2.3':'Vesicle trafficking.multi-pathway trafficking regulation.target membrane fusion.SNARE membrane fusion complexes.Qb-type SNARE components.GOS-group component':'GOS group Qb-type SNARE protein'
Sbi_jg49547.t1	ptg000032l	8959691	8966620	+	263	YAB1_ARATH	Axial regulator YABBY 1 (Fl-54) (Protein ABNORMAL FLORAL ORGANS) (Protein FILAMENTOUS FLOWER) (Protein antherless)	Arabidopsis thaliana (Mouse-ear cress)	229	249	3.99e-82	A0A0K9QN09_SPIOL	Uncharacterized protein	Spinacia oleracea (Spinach)	259	313	2.74e-104	XP_021748608.1	axial regulator YABBY 1-like	Chenopodium quinoa	269	327	1.74e-109			nucleus [GO:0005634]; DNA-binding transcription factor activity [GO:0003700]; metal ion binding [GO:0046872]; transcription cis-regulatory region binding [GO:0000976]; abaxial cell fate specification [GO:0010158]; cell fate commitment [GO:0045165]; fruit development [GO:0010154]; inflorescence meristem growth [GO:0010450]; meristem structural organization [GO:0009933]; polarity specification of adaxial/abaxial axis [GO:0009944]; regulation of flower development [GO:0009909]; regulation of leaf development [GO:2000024]; regulation of shoot apical meristem development [GO:1902183]; specification of floral organ identity [GO:0010093]; specification of plant organ position [GO:0090706]	abaxial cell fate specification [GO:0010158]; cell fate commitment [GO:0045165]; fruit development [GO:0010154]; inflorescence meristem growth [GO:0010450]; meristem structural organization [GO:0009933]; polarity specification of adaxial/abaxial axis [GO:0009944]; regulation of flower development [GO:0009909]; regulation of leaf development [GO:2000024]; regulation of shoot apical meristem development [GO:1902183]; specification of floral organ identity [GO:0010093]; specification of plant organ position [GO:0090706]	DNA-binding transcription factor activity [GO:0003700]; metal ion binding [GO:0046872]; transcription cis-regulatory region binding [GO:0000976]	nucleus [GO:0005634]	GO:0000976; GO:0003700; GO:0005634; GO:0009909; GO:0009933; GO:0009944; GO:0010093; GO:0010154; GO:0010158; GO:0010450; GO:0045165; GO:0046872; GO:0090706; GO:1902183; GO:2000024	IPR006780;IPR036910	YABBY protein;High mobility group box domain superfamily	GO:0007275	'33.99':'development.unspecified':'(at2g45190 : 190.0) Encodes a member of the YABBY family of transcriptional regulators that is involved in abaxial cell type specification in leaves and fruits. YAB1 acts in a non-cell autonomous fashion within the meristem to affect phyllotactic patterning. The non-autonomous effect on the central region of the meristem is mediated through the activity if Lateral Suppressor (LAS).; ABNORMAL FLORAL ORGANS (AFO); CONTAINS InterPro DOMAIN/s: High mobility group, superfamily (InterPro:IPR009071), YABBY protein (InterPro:IPR006780); BEST Arabidopsis thaliana protein match is: Plant-specific transcription factor YABBY family protein (TAIR:AT4G00180.1); Has 454 Blast hits to 452 proteins in 126 species: Archae - 0; Bacteria - 0; Metazoa - 0; Fungi - 4; Plants - 436; Viruses - 0; Other Eukaryotes - 14 (source: NCBI BLink). & (gnl|cdd|68268 : 186.0) no description available & (q76ej0|yabdl_orysa : 89.0) Protein DROOPING LEAF - Oryza sativa (Rice) & (reliability: 380.0) & (original description: no original description)'	'15.5.1.4':'RNA biosynthesis.transcriptional regulation.C2C2 transcription factor superfamily.transcription factor (YABBY)':'transcription factor (YABBY)'
Sbi_jg49548.t1	ptg000032l	8981730	8983130	-	467	GIL1_ARATH	Protein GRAVITROPIC IN THE LIGHT 1	Arabidopsis thaliana (Mouse-ear cress)	559	152	4.73e-39	A0A0K9QPK8_SPIOL	DUF641 domain-containing protein	Spinacia oleracea (Spinach)	476	771	0	XP_010692185.1	PREDICTED: IRK-interacting protein	Beta vulgaris subsp. vulgaris	470	800	0			negative gravitropism [GO:0009959]; response to red or far red light [GO:0009639]	negative gravitropism [GO:0009959]; response to red or far red light [GO:0009639]			GO:0009639; GO:0009959	IPR040225;IPR006943	Domain of unknown function DUF641, plant	GO:0009639;GO:0009959	'35.2':'not assigned.unknown':'(at3g60680 : 385.0) Plant protein of unknown function (DUF641); CONTAINS InterPro DOMAIN/s: Protein of unknown function DUF641, plant (InterPro:IPR006943); BEST Arabidopsis thaliana protein match is: Plant protein of unknown function (DUF641) (TAIR:AT2G45260.1); Has 309 Blast hits to 304 proteins in 28 species: Archae - 0; Bacteria - 6; Metazoa - 7; Fungi - 2; Plants - 284; Viruses - 0; Other Eukaryotes - 10 (source: NCBI BLink). & (gnl|cdd|68434 : 112.0) no description available & (reliability: 770.0) & (original description: no original description)'	'35.1':'not assigned.annotated':'Protein GRAVITROPIC IN THE LIGHT 1 OS=Arabidopsis thaliana (sp|f4kge8|gil1_arath : 139.0)'
Sbi_jg49549.t1	ptg000032l	8995926	9000534	-	636	DYAD_ARATH	Protein DYAD (Protein SWITCH 1)	Arabidopsis thaliana (Mouse-ear cress)	639	317	1.5e-98	A0A0K9R947_SPIOL	Uncharacterized protein	Spinacia oleracea (Spinach)	589	571	0	KMT20570.1	hypothetical protein BVRB_1g005520	Beta vulgaris subsp. vulgaris	613	703	0			nucleus [GO:0005634]; female meiosis sister chromatid cohesion [GO:0007066]; male meiosis sister chromatid cohesion [GO:0007065]; reciprocal meiotic recombination [GO:0007131]	female meiosis sister chromatid cohesion [GO:0007066]; male meiosis sister chromatid cohesion [GO:0007065]; reciprocal meiotic recombination [GO:0007131]		nucleus [GO:0005634]	GO:0005634; GO:0007065; GO:0007066; GO:0007131	IPR044221	Protein DYAD/AMEIOTIC 1	GO:0007131;GO:0051177;GO:0051321	'31.3':'cell.cycle':'(at5g51330 : 260.0) Encodes novel protein involved in sister chromatid cohesion and meiotic chromosome organization during both male and female meiosis. Gene has two alternate transcripts which produce two similar proteins, one 57 aa shorter than the other.; SWITCH1 (SWI1); FUNCTIONS IN: phospholipase C activity; INVOLVED IN: female meiosis sister chromatid cohesion, male meiosis sister chromatid cohesion, reciprocal meiotic recombination; LOCATED IN: nucleus; CONTAINS InterPro DOMAIN/s: Phospholipase C, phosphatidylinositol-specific , X domain (InterPro:IPR000909); BEST Arabidopsis thaliana protein match is: unknown protein (TAIR:AT5G23610.2); Has 525 Blast hits to 473 proteins in 93 species: Archae - 2; Bacteria - 20; Metazoa - 137; Fungi - 17; Plants - 139; Viruses - 0; Other Eukaryotes - 210 (source: NCBI BLink). & (reliability: 520.0) & (original description: no original description)'	'13.3.1.2':'Cell division.meiotic recombination.meiotic initiation.regulatory protein (DYAD/SWI1)':'regulatory protein (DYAD/SWI1) of meiotic recombination'
Sbi_jg49550.t1	ptg000032l	9003840	9012538	-	298	GAT25_ARATH	GATA transcription factor 25 (Protein TIFY 1) (Protein ZIM)	Arabidopsis thaliana (Mouse-ear cress)	309	218	2.72e-68	A0A0K9R6Z5_SPIOL	Uncharacterized protein	Spinacia oleracea (Spinach)	303	473	2.08e-166	XP_021759773.1	GATA transcription factor 24-like	Chenopodium quinoa	297	520	0	K13464	jasmonate ZIM domain-containing protein	nucleus [GO:0005634]; identical protein binding [GO:0042802]; sequence-specific DNA binding [GO:0043565]; zinc ion binding [GO:0008270]; regulation of transcription, DNA-templated [GO:0006355]	regulation of transcription, DNA-templated [GO:0006355]	identical protein binding [GO:0042802]; sequence-specific DNA binding [GO:0043565]; zinc ion binding [GO:0008270]	nucleus [GO:0005634]	GO:0005634; GO:0006355; GO:0008270; GO:0042802; GO:0043565	IPR010402;IPR000679;IPR010399;IPR045280;IPR013088	CCT domain;Tify domain	GO:0005515;GO:0006355;GO:0043565;GO:0008270	'27.3.9':'RNA.regulation of transcription.C2C2(Zn) GATA transcription factor family':'(at4g24470 : 189.0) ZIM is a putative transcription factor containing an atypical GATA-type zinc-finger motif.; TIFY1; CONTAINS InterPro DOMAIN/s: Zinc finger, NHR/GATA-type (InterPro:IPR013088), Tify (InterPro:IPR010399), CCT domain (InterPro:IPR010402), Zinc finger, GATA-type (InterPro:IPR000679); BEST Arabidopsis thaliana protein match is: ZIM-LIKE 2 (TAIR:AT1G51600.2). & (reliability: 378.0) & (original description: no original description)'	'15.5.1.3.2':'RNA biosynthesis.transcriptional regulation.C2C2 transcription factor superfamily.GATA trancription factor families.transcription factor (C-GATA)':'transcription factor (C-GATA)'
Sbi_jg49551.t1	ptg000032l	9026939	9027226	+	96																													'35.2':'not assigned.unknown':' no hits & (original description: no original description)'	'35.2':'not assigned.not annotated':' no hits & (original description: none)'
Sbi_jg49552.t1	ptg000032l	9030887	9031828	+	314	PPR97_ARATH	Pentatricopeptide repeat-containing protein At1g63070, mitochondrial	Arabidopsis thaliana (Mouse-ear cress)	590	124	2.18e-30	A0A803LK62_CHEQI	Uncharacterized protein	Chenopodium quinoa (Quinoa)	487	471	2.01e-162	XP_021759607.1	pentatricopeptide repeat-containing protein At1g63330-like	Chenopodium quinoa	550	474	2.47e-162			mitochondrion [GO:0005739]			mitochondrion [GO:0005739]	GO:0005739	IPR002885;IPR011990	Pentatricopeptide repeat	GO:0005515	'35.1.5':'not assigned.no ontology.pentatricopeptide (PPR) repeat-containing protein':'(at1g63070 : 121.0) pentatricopeptide (PPR) repeat-containing protein; CONTAINS InterPro DOMAIN/s: Pentatricopeptide repeat (InterPro:IPR002885); BEST Arabidopsis thaliana protein match is: Pentatricopeptide repeat (PPR) superfamily protein (TAIR:AT1G62910.1); Has 62253 Blast hits to 15158 proteins in 309 species: Archae - 5; Bacteria - 59; Metazoa - 938; Fungi - 1110; Plants - 57810; Viruses - 0; Other Eukaryotes - 2331 (source: NCBI BLink). & (q76c99|rf1_orysa : 89.7) Rf1 protein, mitochondrial precursor (PPR protein) (Fertility restorer) (Restorer for CMS) - Oryza sativa (Rice) & (reliability: 242.0) & (original description: no original description)'	'35.1':'not assigned.annotated':'Pentatricopeptide repeat-containing protein At1g63070, mitochondrial OS=Arabidopsis thaliana (sp|q9can6|ppr97_arath : 121.0)'
Sbi_jg49553.t1	ptg000032l	9033319	9065122	-	3262	BCHB_ARATH	BEACH domain-containing protein B (BEACH-domain homolog B)	Arabidopsis thaliana (Mouse-ear cress)	2604	3348	0	A0A0K9R8H4_SPIOL	Uncharacterized protein	Spinacia oleracea (Spinach)	3241	5595	0	XP_010671602.1	BEACH domain-containing protein B isoform X1	Beta vulgaris subsp. vulgaris	3257	5673	0			mitochondrion [GO:0005739]			mitochondrion [GO:0005739]	GO:0005739	IPR013320;IPR036322;IPR000409;IPR023362;IPR011993;IPR031570;IPR001680;IPR016024;IPR036372;IPR015943;IPR019775	BEACH domain;Neurobeachin/BDCP, DUF4704;WD40 repeat;BEACH domain superfamily;WD40 repeat, conserved site	GO:0005515	'35.1':'not assigned.no ontology':'(at1g58230 : 3285.0) binding; FUNCTIONS IN: binding; INVOLVED IN: signal transduction; LOCATED IN: mitochondrion; EXPRESSED IN: 23 plant structures; EXPRESSED DURING: 13 growth stages; CONTAINS InterPro DOMAIN/s: WD40 repeat 2 (InterPro:IPR019782), Beige/BEACH (InterPro:IPR000409), WD40 repeat, conserved site (InterPro:IPR019775), WD40 repeat (InterPro:IPR001680), WD40 repeat-like-containing domain (InterPro:IPR011046), WD40-repeat-containing domain (InterPro:IPR017986), WD40/YVTN repeat-like-containing domain (InterPro:IPR015943), Armadillo-type fold (InterPro:IPR016024), Concanavalin A-like lectin/glucanase (InterPro:IPR008985), WD40 repeat, subgroup (InterPro:IPR019781); BEST Arabidopsis thaliana protein match is: WD-40 repeat family protein / beige-related (TAIR:AT2G45540.2); Has 12369 Blast hits to 8547 proteins in 474 species: Archae - 22; Bacteria - 2638; Metazoa - 4211; Fungi - 2289; Plants - 1295; Viruses - 0; Other Eukaryotes - 1914 (source: NCBI BLink). & (gnl|cdd|36998 : 546.0) no description available & (gnl|cdd|85884 : 461.0) no description available & (reliability: 6570.0) & (original description: no original description)'	'35.1':'not assigned.annotated':'BEACH domain-containing protein B OS=Arabidopsis thaliana (sp|f4i9t0|bchb_arath : 3285.0)'
Sbi_jg49554.t1	ptg000032l	9065158	9067249	-	70																													'35.2':'not assigned.unknown':' no hits & (original description: no original description)'	'35.2':'not assigned.not annotated':' no hits & (original description: none)'
Sbi_jg49555.t1	ptg000032l	9087054	9090407	+	166	CTR1_ARATH	Serine/threonine-protein kinase CTR1, EC 2.7.11.1 (Protein CONSTITUTIVE TRIPLE RESPONSE1)	Arabidopsis thaliana (Mouse-ear cress)	821	131	9.86e-35	A0A7C8YQ04_OPUST	Dual-specificity kinase, EC 2.7.12.1	Opuntia streptacantha (Prickly pear cactus) (Opuntia cardona)	315	189	2.03e-56	XP_021759767.1	serine/threonine-protein kinase CTR1-like	Chenopodium quinoa	941	194	6.06e-54			endoplasmic reticulum membrane [GO:0005789]; ATP binding [GO:0005524]; protein serine kinase activity [GO:0106310]; protein serine/threonine kinase activity [GO:0004674]; protein serine/threonine/tyrosine kinase activity [GO:0004712]; ethylene-activated signaling pathway [GO:0009873]; gibberellin biosynthetic process [GO:0009686]; negative regulation of ethylene-activated signaling pathway [GO:0010105]; protein autophosphorylation [GO:0046777]; regulation of post-embryonic root development [GO:2000069]; regulation of stem cell division [GO:2000035]; regulation of timing of transition from vegetative to reproductive phase [GO:0048510]; response to ethylene [GO:0009723]; response to fructose [GO:0009750]; response to hypoxia [GO:0001666]; response to sucrose [GO:0009744]; sugar mediated signaling pathway [GO:0010182]	ethylene-activated signaling pathway [GO:0009873]; gibberellin biosynthetic process [GO:0009686]; negative regulation of ethylene-activated signaling pathway [GO:0010105]; protein autophosphorylation [GO:0046777]; regulation of post-embryonic root development [GO:2000069]; regulation of stem cell division [GO:2000035]; regulation of timing of transition from vegetative to reproductive phase [GO:0048510]; response to ethylene [GO:0009723]; response to fructose [GO:0009750]; response to hypoxia [GO:0001666]; response to sucrose [GO:0009744]; sugar mediated signaling pathway [GO:0010182]	ATP binding [GO:0005524]; protein serine kinase activity [GO:0106310]; protein serine/threonine kinase activity [GO:0004674]; protein serine/threonine/tyrosine kinase activity [GO:0004712]	endoplasmic reticulum membrane [GO:0005789]	GO:0001666; GO:0004674; GO:0004712; GO:0005524; GO:0005789; GO:0009686; GO:0009723; GO:0009744; GO:0009750; GO:0009873; GO:0010105; GO:0010182; GO:0046777; GO:0048510; GO:0106310; GO:2000035; GO:2000069	IPR000719;IPR011009	Protein kinase domain	GO:0004672;GO:0005524;GO:0006468	'29.4':'protein.postranslational modification':'(at4g24480 : 156.0) Protein kinase superfamily protein; FUNCTIONS IN: protein serine/threonine/tyrosine kinase activity, kinase activity; INVOLVED IN: protein amino acid phosphorylation; LOCATED IN: cellular_component unknown; EXPRESSED IN: 10 plant structures; EXPRESSED DURING: 4 anthesis, LP.10 ten leaves visible, petal differentiation and expansion stage, LP.12 twelve leaves visible; CONTAINS InterPro DOMAIN/s: Protein kinase, ATP binding site (InterPro:IPR017441), Protein kinase, catalytic domain (InterPro:IPR000719), Serine/threonine-protein kinase domain (InterPro:IPR002290), Serine-threonine/tyrosine-protein kinase (InterPro:IPR001245), Tyrosine-protein kinase, catalytic domain (InterPro:IPR020635), Serine/threonine-protein kinase, active site (InterPro:IPR008271), Protein kinase-like domain (InterPro:IPR011009); BEST Arabidopsis thaliana protein match is: Protein kinase superfamily protein (TAIR:AT5G03730.1); Has 116789 Blast hits to 115063 proteins in 4587 species: Archae - 100; Bacteria - 12435; Metazoa - 44447; Fungi - 10166; Plants - 32138; Viruses - 424; Other Eukaryotes - 17079 (source: NCBI BLink). & (gnl|cdd|35413 : 95.2) no description available & (gnl|cdd|29142 : 87.6) no description available & (reliability: 312.0) & (original description: no original description)'	'50.2.7':'Enzyme classification.EC_2 transferases.EC_2.7 transferase transferring phosphorus-containing group':'Serine/threonine-protein kinase CTR1 OS=Arabidopsis thaliana (sp|q05609|ctr1_arath : 130.0) & Enzyme classification.EC_2 transferases.EC_2.7 transferase transferring phosphorus-containing group(50.2.7 : 56.7)'
Sbi_jg49556.t1	ptg000032l	9109983	9111973	+	341	SIC_ARATH	Protein SICKLE (Protein ROTUNDA 3)	Arabidopsis thaliana (Mouse-ear cress)	319	79	2.29e-15	A0A7C9AU09_OPUST	Uncharacterized protein	Opuntia streptacantha (Prickly pear cactus) (Opuntia cardona)	317	320	5.6e-105	XP_021743742.1	uncharacterized protein LOC110709801	Chenopodium quinoa	341	350	2.87e-116			cytosol [GO:0005829]; nuclear body [GO:0016604]; nucleus [GO:0005634]; plasma membrane [GO:0005886]; alternative mRNA splicing, via spliceosome [GO:0000380]; auxin-activated signaling pathway [GO:0009734]; circadian rhythm [GO:0007623]; entrainment of circadian clock [GO:0009649]; miRNA processing [GO:0035196]; mRNA splicing, via spliceosome [GO:0000398]; protein localization involved in auxin polar transport [GO:1901703]; regulation of alternative mRNA splicing, via spliceosome [GO:0000381]; regulation of auxin polar transport [GO:2000012]; regulation of phosphatidate phosphatase activity [GO:1903730]; response to cold [GO:0009409]; response to salt stress [GO:0009651]; siRNA processing [GO:0030422]	alternative mRNA splicing, via spliceosome [GO:0000380]; auxin-activated signaling pathway [GO:0009734]; circadian rhythm [GO:0007623]; entrainment of circadian clock [GO:0009649]; miRNA processing [GO:0035196]; mRNA splicing, via spliceosome [GO:0000398]; protein localization involved in auxin polar transport [GO:1901703]; regulation of alternative mRNA splicing, via spliceosome [GO:0000381]; regulation of auxin polar transport [GO:2000012]; regulation of phosphatidate phosphatase activity [GO:1903730]; response to cold [GO:0009409]; response to salt stress [GO:0009651]; siRNA processing [GO:0030422]		cytosol [GO:0005829]; nuclear body [GO:0016604]; nucleus [GO:0005634]; plasma membrane [GO:0005886]	GO:0000380; GO:0000381; GO:0000398; GO:0005634; GO:0005829; GO:0005886; GO:0007623; GO:0009409; GO:0009649; GO:0009651; GO:0009734; GO:0016604; GO:0030422; GO:0035196; GO:1901703; GO:1903730; GO:2000012	IPR039292	Protein SICKLE	GO:0000398;GO:0035196;GO:1903730	'35.2':'not assigned.unknown':' no hits & (original description: no original description)'	'35.2':'not assigned.not annotated':' no hits & (original description: none)'
Sbi_jg49557.t1	ptg000032l	9112224	9112588	-	96							A0A0K9R943_SPIOL	Uncharacterized protein	Spinacia oleracea (Spinach)	216	75.1	2.43e-14	XP_010671644.1	uncharacterized protein LOC104888384	Beta vulgaris subsp. vulgaris	217	83.2	4.96e-17								IPR011990;IPR019734	Tetratricopeptide repeat	GO:0005515	'35.2':'not assigned.unknown':' no hits & (original description: no original description)'	'35.2':'not assigned.not annotated':' no hits & (original description: none)'
Sbi_jg49558.t1	ptg000032l	9113414	9118400	-	554	VIL2_ARATH	VIN3-like protein 2 (Vernalization5/VIN3-like protein 1)	Arabidopsis thaliana (Mouse-ear cress)	714	293	1.2e-89	A0A803LK57_CHEQI	PHD_Oberon domain-containing protein	Chenopodium quinoa (Quinoa)	595	880	0	XP_010671668.1	PREDICTED: VIN3-like protein 2	Beta vulgaris subsp. vulgaris	596	894	0			chromatin silencing complex [GO:0005677]; PcG protein complex [GO:0031519]; plasmodesma [GO:0009506]; DNA binding [GO:0003677]; identical protein binding [GO:0042802]; metal ion binding [GO:0046872]; methylated histone binding [GO:0035064]; circadian regulation of gene expression [GO:0032922]; flower development [GO:0009908]; positive regulation of histone H3-K9 dimethylation [GO:1900111]; regulation of gene expression, epigenetic [GO:0040029]; regulation of short-day photoperiodism, flowering [GO:0048587]; response to cold [GO:0009409]; vegetative to reproductive phase transition of meristem [GO:0010228]; vernalization response [GO:0010048]	circadian regulation of gene expression [GO:0032922]; flower development [GO:0009908]; positive regulation of histone H3-K9 dimethylation [GO:1900111]; regulation of gene expression, epigenetic [GO:0040029]; regulation of short-day photoperiodism, flowering [GO:0048587]; response to cold [GO:0009409]; vegetative to reproductive phase transition of meristem [GO:0010228]; vernalization response [GO:0010048]	DNA binding [GO:0003677]; identical protein binding [GO:0042802]; metal ion binding [GO:0046872]; methylated histone binding [GO:0035064]	chromatin silencing complex [GO:0005677]; PcG protein complex [GO:0031519]; plasmodesma [GO:0009506]	GO:0003677; GO:0005677; GO:0009409; GO:0009506; GO:0009908; GO:0010048; GO:0010228; GO:0031519; GO:0032922; GO:0035064; GO:0040029; GO:0042802; GO:0046872; GO:0048587; GO:1900111	IPR032881;IPR044514	Oberon, PHD finger domain	GO:0010048;GO:0040029	'27.3.67':'RNA.regulation of transcription.putative transcription regulator':'(at4g30200 : 288.0) Encodes a protein with similarity to VRN5 and VIN3.Contains both a fibronectin III and PHD finger domain. VEL1 is a part of a polycomb repressive complex (PRC2) that is involved in epigenetic silencing of the FLC flowering locus.; vernalization5/VIN3-like (VEL1); FUNCTIONS IN: molecular_function unknown; INVOLVED IN: vegetative to reproductive phase transition of meristem; LOCATED IN: PcG protein complex; EXPRESSED IN: 24 plant structures; EXPRESSED DURING: 15 growth stages; CONTAINS InterPro DOMAIN/s: Protein of unknown function DUF1423, plant (InterPro:IPR004082), Fibronectin, type III-like fold (InterPro:IPR008957), Fibronectin, type III (InterPro:IPR003961); BEST Arabidopsis thaliana protein match is: Fibronectin type III domain-containing protein (TAIR:AT5G57380.1). & (reliability: 538.0) & (original description: no original description)'	'12.3.1.1.2.1.2.2':'Chromatin organisation.post-translational histone modification.histone methylation.lysine methylation.class-I histone methyltransferase activities.PRC2 histone methylation complex.associated protein factors.PRC2-VRN-interacting factor (VIN3/VEL)':'PRC2-VRN-interacting factor (VIN3/VEL) of PRC2 histone methylation complex'
Sbi_jg49559.t1	ptg000032l	9118474	9125750	+	226							A2I5F1_BETVU	Transposon-like protein	Beta vulgaris (Sugar beet)	1399	201	1.34e-55	ABM55245.1	transposon-like protein	Beta vulgaris	1399	201	3e-55											'35.2':'not assigned.unknown':' no hits & (original description: no original description)'	'35.2':'not assigned.not annotated':' no hits & (original description: none)'
Sbi_jg49560.t1	ptg000032l	9135812	9143307	+	828	GLR27_ARATH	Glutamate receptor 2.7 (Ligand-gated ion channel 2.7)	Arabidopsis thaliana (Mouse-ear cress)	952	366	1.7e-111	A0A803LV52_CHEQI	PBPe domain-containing protein	Chenopodium quinoa (Quinoa)	1554	875	0	KMT20582.1	hypothetical protein BVRB_1g005640	Beta vulgaris subsp. vulgaris	883	863	0	K05387	glutamate receptor, ionotropic, plant	integral component of membrane [GO:0016021]; plant-type vacuole [GO:0000325]; plasma membrane [GO:0005886]; calcium channel activity [GO:0005262]; glutamate receptor activity [GO:0008066]; ligand-gated ion channel activity [GO:0015276]; signaling receptor activity [GO:0038023]; calcium ion transport [GO:0006816]; calcium-mediated signaling [GO:0019722]; cellular response to amino acid stimulus [GO:0071230]	calcium ion transport [GO:0006816]; calcium-mediated signaling [GO:0019722]; cellular response to amino acid stimulus [GO:0071230]	calcium channel activity [GO:0005262]; glutamate receptor activity [GO:0008066]; ligand-gated ion channel activity [GO:0015276]; signaling receptor activity [GO:0038023]	integral component of membrane [GO:0016021]; plant-type vacuole [GO:0000325]; plasma membrane [GO:0005886]	GO:0000325; GO:0005262; GO:0005886; GO:0006816; GO:0008066; GO:0015276; GO:0016021; GO:0019722; GO:0038023; GO:0071230	IPR028082;IPR001320;IPR017103;IPR001638;IPR001828	Ionotropic glutamate receptor;Ionotropic glutamate receptor, plant;Receptor, ligand binding region	GO:0015276;GO:0016020	'30.1':'signalling.in sugar and nutrient physiology':'(at2g29120 : 347.0) member of Putative ligand-gated ion channel subunit family; glutamate receptor 2.7 (GLR2.7); FUNCTIONS IN: intracellular ligand-gated ion channel activity; INVOLVED IN: cellular calcium ion homeostasis, response to light stimulus; LOCATED IN: vacuole; EXPRESSED IN: stem, cotyledon, leaf whorl, leaf, stamen; EXPRESSED DURING: LP.06 six leaves visible, LP.04 four leaves visible, 4 anthesis, LP.10 ten leaves visible, LP.08 eight leaves visible; CONTAINS InterPro DOMAIN/s: Extracellular solute-binding protein, family 3 (InterPro:IPR001638), Ionotropic glutamate receptor (InterPro:IPR001320), Extracellular ligand-binding receptor (InterPro:IPR001828), Glutamate receptor-related (InterPro:IPR015683), Ionotropic glutamate-like receptor, plant (InterPro:IPR017103); BEST Arabidopsis thaliana protein match is: glutamate receptor 2.8 (TAIR:AT2G29110.1); Has 5217 Blast hits to 5121 proteins in 549 species: Archae - 76; Bacteria - 910; Metazoa - 3278; Fungi - 0; Plants - 643; Viruses - 0; Other Eukaryotes - 310 (source: NCBI BLink). & (q7xp59|glr31_orysa : 290.0) Glutamate receptor 3.1 precursor (Ligand-gated ion channel 3.1) - Oryza sativa (Rice) & (gnl|cdd|36270 : 205.0) no description available & (gnl|cdd|84482 : 113.0) no description available & (reliability: 694.0) & (original description: no original description)'	'24.3.9':'Solute transport.channels.ligand-gated cation channel (GLR)':'ligand-gated cation channel (GLR)'
Sbi_jg49561.t1	ptg000032l	9151582	9154513	+	448	CER2_ARATH	Protein ECERIFERUM 2	Arabidopsis thaliana (Mouse-ear cress)	421	241	6.04e-74	A0A803LV50_CHEQI	Uncharacterized protein	Chenopodium quinoa (Quinoa)	453	521	1.56e-180	XP_021759764.1	protein ECERIFERUM 2-like	Chenopodium quinoa	447	522	1.25e-180			endoplasmic reticulum [GO:0005783]; nucleus [GO:0005634]; acyltransferase activity, transferring groups other than amino-acyl groups [GO:0016747]; cell wall organization [GO:0071555]; pollen development [GO:0009555]; very long-chain fatty acid biosynthetic process [GO:0042761]; wax biosynthetic process [GO:0010025]	cell wall organization [GO:0071555]; pollen development [GO:0009555]; very long-chain fatty acid biosynthetic process [GO:0042761]; wax biosynthetic process [GO:0010025]	acyltransferase activity, transferring groups other than amino-acyl groups [GO:0016747]	endoplasmic reticulum [GO:0005783]; nucleus [GO:0005634]	GO:0005634; GO:0005783; GO:0009555; GO:0010025; GO:0016747; GO:0042761; GO:0071555	IPR023213			'11.1.11':'lipid metabolism.FA synthesis and FA elongation.fatty acid elongase':'(at4g24510 : 239.0) Involved in C28 to C30 fatty acid elongation.; ECERIFERUM 2 (CER2); FUNCTIONS IN: transferase activity, transferring acyl groups other than amino-acyl groups, transferase activity; INVOLVED IN: wax biosynthetic process; LOCATED IN: nucleus; EXPRESSED IN: 23 plant structures; EXPRESSED DURING: 13 growth stages; CONTAINS InterPro DOMAIN/s: Transferase (InterPro:IPR003480); BEST Arabidopsis thaliana protein match is: HXXXD-type acyl-transferase family protein (TAIR:AT4G13840.1); Has 1252 Blast hits to 1252 proteins in 85 species: Archae - 0; Bacteria - 2; Metazoa - 0; Fungi - 10; Plants - 1240; Viruses - 0; Other Eukaryotes - 0 (source: NCBI BLink). & (gnl|cdd|66174 : 103.0) no description available & (reliability: 478.0) & (original description: no original description)'	'5.1.6.2.1':'Lipid metabolism.fatty acid metabolism.endoplasmic reticulum-localized fatty acid elongase (FAE) system.very long chain fatty acid elongation.catalytic protein (CER2)':'catalytic protein (CER2)'
Sbi_jg49562.t1	ptg000032l	9165600	9178061	+	689	NCPR_VIGRR	NADPH--cytochrome P450 reductase, CPR, P450R, EC 1.6.2.4	Vigna radiata var. radiata (Mung bean) (Phaseolus aureus)	690	1078	0	A0A803LK53_CHEQI	NADPH--cytochrome P450 reductase, CPR, P450R, EC 1.6.2.4	Chenopodium quinoa (Quinoa)	692	1239	0	XP_021759762.1	NADPH--cytochrome P450 reductase-like	Chenopodium quinoa	692	1239	0	K00327	NADPH-ferrihemoprotein reductase [EC:1.6.2.4]	endoplasmic reticulum membrane [GO:0005789]; integral component of membrane [GO:0016021]; flavin adenine dinucleotide binding [GO:0050660]; FMN binding [GO:0010181]; NADP binding [GO:0050661]; NADPH-hemoprotein reductase activity [GO:0003958]		flavin adenine dinucleotide binding [GO:0050660]; FMN binding [GO:0010181]; NADP binding [GO:0050661]; NADPH-hemoprotein reductase activity [GO:0003958]	endoplasmic reticulum membrane [GO:0005789]; integral component of membrane [GO:0016021]	GO:0003958; GO:0005789; GO:0010181; GO:0016021; GO:0050660; GO:0050661	IPR008254;IPR023208;IPR023173;IPR029039;IPR017927;IPR001433;IPR003097;IPR039261;IPR017938;IPR001709;IPR001094	Flavodoxin/nitric oxide synthase;Flavoprotein pyridine nucleotide cytochrome reductase	GO:0010181;GO:0003958;GO:0016491	'26.10':'misc.cytochrome P450':'(p37116|ncpr_phaau : 1000.0) NADPH--cytochrome P450 reductase (EC 1.6.2.4) (CPR) (P450R) - Phaseolus aureus (Mung bean) (Vigna radiata) & (at4g24520 : 938.0) Encodes a cyp450 reductase likely to be involved in phenylpropanoid metabolism.; P450 reductase 1 (ATR1); CONTAINS InterPro DOMAIN/s: Oxidoreductase FAD/NAD(P)-binding (InterPro:IPR001433), Ferredoxin reductase-type FAD-binding domain (InterPro:IPR017927), Riboflavin synthase-like beta-barrel (InterPro:IPR017938), FAD-binding, type 1 (InterPro:IPR003097), Flavodoxin/nitric oxide synthase (InterPro:IPR008254), Flavoprotein pyridine nucleotide cytochrome reductase (InterPro:IPR001709), NADPH Cytochrome P450 Reductase (InterPro:IPR015702); BEST Arabidopsis thaliana protein match is: P450 reductase 2 (TAIR:AT4G30210.2). & (gnl|cdd|36373 : 624.0) no description available & (gnl|cdd|30718 : 411.0) no description available & (reliability: 1876.0) & (original description: no original description)'	'21.6.1.10.1':'Cell wall organisation.lignin.monolignol biosynthesis.Cyt-P450 hydroxylase electron supply.NADPH:cytochrome P450 reductase (ATR)':'NADPH:cytochrome P450 reductase (ATR)'
Sbi_jg49563.t1	ptg000032l	9178111	9180682	+	102													WP_046863141.1	tol-pal system protein YbgF	Microvirga massiliensis	317	50.8	0.000121											'35.2':'not assigned.unknown':' no hits & (original description: no original description)'	'35.2':'not assigned.not annotated':' no hits & (original description: none)'
Sbi_jg49564.t1	ptg000032l	9181644	9184379	-	912	NET2A_ARATH	Protein NETWORKED 2A	Arabidopsis thaliana (Mouse-ear cress)	947	610	0	A0A803LV47_CHEQI	NAB domain-containing protein	Chenopodium quinoa (Quinoa)	887	1195	0	XP_010692478.1	PREDICTED: protein NETWORKED 2A	Beta vulgaris subsp. vulgaris	946	1305	0			plasma membrane [GO:0005886]; actin filament binding [GO:0051015]		actin filament binding [GO:0051015]	plasma membrane [GO:0005886]	GO:0005886; GO:0051015	IPR011684		GO:0003779	'29.4':'protein.postranslational modification':'(at1g58210 : 502.0) EMBRYO DEFECTIVE 1674 (EMB1674); CONTAINS InterPro DOMAIN/s: SANT associated (InterPro:IPR015216), KIP1-like (InterPro:IPR011684); BEST Arabidopsis thaliana protein match is: Kinase interacting (KIP1-like) family protein (TAIR:AT1G09720.1); Has 30818 Blast hits to 19641 proteins in 1442 species: Archae - 565; Bacteria - 3414; Metazoa - 15518; Fungi - 2982; Plants - 1779; Viruses - 78; Other Eukaryotes - 6482 (source: NCBI BLink). & (gnl|cdd|71206 : 85.3) no description available & (reliability: 1004.0) & (original description: no original description)'	'20.2.5.1.2':'Cytoskeleton organisation.microfilament network.actin-membrane compartment interaction.NET-type actin-membrane nexus protein families.actin-binding protein (NET2)':'actin-binding protein (NET2)'
Sbi_jg49565.t1	ptg000032l	9199164	9199607	+	148	R13L1_ARATH	Putative disease resistance RPP13-like protein 1	Arabidopsis thaliana (Mouse-ear cress)	1054	57.8	2.78e-09	A0A803LV32_CHEQI	Uncharacterized protein	Chenopodium quinoa (Quinoa)	1188	104	7.31e-23	KMT00233.1	hypothetical protein BVRB_1g020460	Beta vulgaris subsp. vulgaris	728	110	7.5e-25			ADP binding [GO:0043531]; ATP binding [GO:0005524]; defense response [GO:0006952]; response to other organism [GO:0051707]	defense response [GO:0006952]; response to other organism [GO:0051707]	ADP binding [GO:0043531]; ATP binding [GO:0005524]		GO:0005524; GO:0006952; GO:0043531; GO:0051707	IPR027417;IPR002182		GO:0043531	'35.2':'not assigned.unknown':' no hits & (original description: no original description)'	'35.2':'not assigned.not annotated':' no hits & (original description: none)'
Sbi_jg49566.t1	ptg000032l	9209231	9218837	-	1282	KN4C_ARATH	Kinesin-like protein KIN-4C (AtKINESIN-4C)	Arabidopsis thaliana (Mouse-ear cress)	1300	1525	0	A0A803LK49_CHEQI	Kinesin motor domain-containing protein	Chenopodium quinoa (Quinoa)	1259	2059	0	XP_010692396.1	PREDICTED: kinesin-like protein KIN-4C	Beta vulgaris subsp. vulgaris	1283	2104	0	K10395	kinesin family member 4	microtubule [GO:0005874]; microtubule associated complex [GO:0005875]; plasmodesma [GO:0009506]; ATP binding [GO:0005524]; microtubule binding [GO:0008017]; microtubule motor activity [GO:0003777]; cell wall organization [GO:0071555]; microtubule-based movement [GO:0007018]; mitotic spindle organization [GO:0007052]; spindle elongation [GO:0051231]	cell wall organization [GO:0071555]; microtubule-based movement [GO:0007018]; mitotic spindle organization [GO:0007052]; spindle elongation [GO:0051231]	ATP binding [GO:0005524]; microtubule binding [GO:0008017]; microtubule motor activity [GO:0003777]	microtubule [GO:0005874]; microtubule associated complex [GO:0005875]; plasmodesma [GO:0009506]	GO:0003777; GO:0005524; GO:0005874; GO:0005875; GO:0007018; GO:0007052; GO:0008017; GO:0009506; GO:0051231; GO:0071555	IPR019821;IPR036961;IPR001752;IPR027417	Kinesin motor domain, conserved site;Kinesin motor domain superfamily;Kinesin motor domain	GO:0003777;GO:0005524;GO:0007018;GO:0008017	'31.1':'cell.organisation':'(at5g60930 : 1090.0) P-loop containing nucleoside triphosphate hydrolases superfamily protein; FUNCTIONS IN: microtubule motor activity, ATP binding; INVOLVED IN: microtubule-based movement; EXPRESSED IN: 21 plant structures; EXPRESSED DURING: 14 growth stages; CONTAINS InterPro DOMAIN/s: Kinesin, motor region, conserved site (InterPro:IPR019821), Kinesin, motor domain (InterPro:IPR001752); BEST Arabidopsis thaliana protein match is: P-loop containing nucleoside triphosphate hydrolases superfamily protein (TAIR:AT5G47820.2); Has 30201 Blast hits to 17322 proteins in 780 species: Archae - 12; Bacteria - 1396; Metazoa - 17338; Fungi - 3422; Plants - 5037; Viruses - 0; Other Eukaryotes - 2996 (source: NCBI BLink). & (gnl|cdd|35465 : 625.0) no description available & (gnl|cdd|30094 : 484.0) no description available & (p46869|fla10_chlre : 241.0) Kinesin-like protein FLA10 (Protein KHP1) - Chlamydomonas reinhardtii & (reliability: 2180.0) & (original description: no original description)'	'20.1.3.3':'Cytoskeleton organisation.microtubular network.Kinesin microtubule-based motor protein activities.motor protein (Kinesin-4)':'motor protein (Kinesin-4)'
Sbi_jg49567.t1	ptg000032l	9230941	9236131	+	638	MSL2_ARATH	Mechanosensitive ion channel protein 2, chloroplastic (Mechanosensitive channel of small conductance-like 2) (MscS-Like protein 2)	Arabidopsis thaliana (Mouse-ear cress)	673	684	0	A0A803LV43_CHEQI	Uncharacterized protein	Chenopodium quinoa (Quinoa)	637	1109	0	XP_021759755.1	mechanosensitive ion channel protein 2, chloroplastic-like	Chenopodium quinoa	637	1110	0	K22047	mechanosensitive ion channel protein 1/2/3	chloroplast [GO:0009507]; chloroplast membrane [GO:0031969]; integral component of membrane [GO:0016021]; plastid envelope [GO:0009526]; chloroplast fission [GO:0010020]; ion transport [GO:0006811]; transmembrane transport [GO:0055085]	chloroplast fission [GO:0010020]; ion transport [GO:0006811]; transmembrane transport [GO:0055085]		chloroplast [GO:0009507]; chloroplast membrane [GO:0031969]; integral component of membrane [GO:0016021]; plastid envelope [GO:0009526]	GO:0006811; GO:0009507; GO:0009526; GO:0010020; GO:0016021; GO:0031969; GO:0055085	IPR006685;IPR023408;IPR045042;IPR010920	Mechanosensitive ion channel MscS;Mechanosensitive ion channel MscS domain superfamily;LSM domain superfamily	GO:0016020;GO:0055085	'31.2.5':'cell.division.plastid':'(at5g10490 : 615.0) A member of MscS-like gene family, structurally very similar to MSL3, comprising of an N-terminal chloroplast transit peptide, five trans-membrane helices and a C-terminal cytoplasmic domain. Mutant plants showed abnormalities in the size and shape of plastids. MSL2-GFP was localized to discrete foci on the plastid envelope and co-localize with the plastid division protein AtMinE.; MSCS-like 2 (MSL2); CONTAINS InterPro DOMAIN/s: Like-Sm ribonucleoprotein (LSM)-related domain (InterPro:IPR010920), Mechanosensitive ion channel MscS (InterPro:IPR006685); BEST Arabidopsis thaliana protein match is: MSCS-like 3 (TAIR:AT1G58200.2). & (gnl|cdd|64773 : 96.8) no description available & (reliability: 1230.0) & (original description: no original description)'	'24.3.5':'Solute transport.channels.mechanosensitive ion channel (MSL)':'mechanosensitive ion channel (MSL)'
Sbi_jg49568.t1	ptg000032l	9236815	9240964	-	504	OFT31_ARATH	O-fucosyltransferase 31, O-FucT-31, EC 2.4.1.- (O-fucosyltransferase family protein)	Arabidopsis thaliana (Mouse-ear cress)	519	786	0	A0A803LV42_CHEQI	O-fucosyltransferase family protein	Chenopodium quinoa (Quinoa)	490	927	0	XP_021743732.1	uncharacterized protein At1g04910-like	Chenopodium quinoa	501	957	0	K23280	rhamnogalacturonan I rhamnosyltransferase [EC:2.4.1.351]	Golgi cis cisterna [GO:0000137]; integral component of membrane [GO:0016021]; glycosyltransferase activity [GO:0016757]; fucose metabolic process [GO:0006004]	fucose metabolic process [GO:0006004]	glycosyltransferase activity [GO:0016757]	Golgi cis cisterna [GO:0000137]; integral component of membrane [GO:0016021]	GO:0000137; GO:0006004; GO:0016021; GO:0016757	IPR019378;IPR024709			'17.2.3':'hormone metabolism.auxin.induced-regulated-responsive-activated':'(at4g24530 : 784.0) O-fucosyltransferase family protein; CONTAINS InterPro DOMAIN/s: GDP-fucose protein O-fucosyltransferase (InterPro:IPR019378); BEST Arabidopsis thaliana protein match is: O-fucosyltransferase family protein (TAIR:AT5G65470.1); Has 832 Blast hits to 825 proteins in 30 species: Archae - 0; Bacteria - 0; Metazoa - 0; Fungi - 0; Plants - 832; Viruses - 0; Other Eukaryotes - 0 (source: NCBI BLink). & (gnl|cdd|66790 : 470.0) no description available & (reliability: 1456.0) & (original description: no original description)'	'35.1':'not assigned.annotated':'O-fucosyltransferase 31 OS=Arabidopsis thaliana (sp|q7y030|oft31_arath : 784.0)'
Sbi_jg49569.t1	ptg000032l	9244772	9247671	-	117							A0A0K9QQJ7_SPIOL	Uncharacterized protein	Spinacia oleracea (Spinach)	114	172	1.45e-53	XP_010692400.1	uncharacterized protein LOC104905519 isoform X1	Beta vulgaris subsp. vulgaris	116	194	9.71e-62											'35.2':'not assigned.unknown':' no hits & (original description: no original description)'	'35.2':'not assigned.not annotated':' no hits & (original description: none)'
Sbi_jg49570.t1	ptg000032l	9252037	9257493	-	295	CDC2_OXYRB	Cell division control protein 2 homolog, EC 2.7.11.22, EC 2.7.11.23 (p34cdc2)	Oxybasis rubra (Red goosefoot) (Chenopodium rubrum)	294	587	0	A0A0K9QNZ7_SPIOL	Protein kinase domain-containing protein	Spinacia oleracea (Spinach)	294	578	0	P93101.1	RecName: Full=Cell division control protein 2 homolog; AltName: Full=p34cdc2		294	587	0	K04563	cyclin-dependent kinase [EC:2.7.11.22]	ATP binding [GO:0005524]; cyclin-dependent protein serine/threonine kinase activity [GO:0004693]; protein serine kinase activity [GO:0106310]; RNA polymerase II CTD heptapeptide repeat kinase activity [GO:0008353]; cell cycle [GO:0007049]; cell division [GO:0051301]; protein phosphorylation [GO:0006468]	cell cycle [GO:0007049]; cell division [GO:0051301]; protein phosphorylation [GO:0006468]	ATP binding [GO:0005524]; cyclin-dependent protein serine/threonine kinase activity [GO:0004693]; protein serine kinase activity [GO:0106310]; RNA polymerase II CTD heptapeptide repeat kinase activity [GO:0008353]		GO:0004693; GO:0005524; GO:0006468; GO:0007049; GO:0008353; GO:0051301; GO:0106310	IPR000719;IPR008271;IPR017441;IPR011009	Protein kinase domain;Protein kinase, ATP binding site	GO:0004672;GO:0005524;GO:0006468	'31.3':'cell.cycle':'(q38772|cdc2a_antma : 575.0) Cell division control protein 2 homolog A (EC 2.7.11.22) (EC 2.7.11.23) - Antirrhinum majus (Garden snapdragon) & (at3g48750 : 526.0) A-type cyclin-dependent kinase. Together with its specific inhibitor, the Kip-related protein, KRP2 they regulate the mitosis-to-endocycle transition during leaf development. Dominant negative mutations abolish cell division. Loss of function phenotype has reduced fertility with failure to transmit via pollen. Pollen development is arrested at the second mitotic division. Expression is regulated by environmental and chemical signals. Part of the promoter is responsible for expression in trichomes. Functions as a positive regulator of cell proliferation during development of the male gametophyte, embryo and endosperm. Phosphorylation of threonine 161 is required for activation of its associated kinase.; cell division control 2 (CDC2); FUNCTIONS IN: protein binding, protein kinase activity, cyclin-dependent protein kinase activity, kinase activity; INVOLVED IN: in 8 processes; LOCATED IN: in 6 components; EXPRESSED IN: 23 plant structures; EXPRESSED DURING: 13 growth stages; CONTAINS InterPro DOMAIN/s: Protein kinase, ATP binding site (InterPro:IPR017441), Protein kinase, catalytic domain (InterPro:IPR000719), Serine/threonine-protein kinase domain (InterPro:IPR002290), Serine/threonine-protein kinase-like domain (InterPro:IPR017442), Protein kinase-like domain (InterPro:IPR011009), Serine/threonine-protein kinase, active site (InterPro:IPR008271); BEST Arabidopsis thaliana protein match is: cyclin-dependent kinase B1;2 (TAIR:AT2G38620.2); Has 126125 Blast hits to 124135 proteins in 4221 species: Archae - 112; Bacteria - 14002; Metazoa - 46757; Fungi - 13170; Plants - 30525; Viruses - 484; Other Eukaryotes - 21075 (source: NCBI BLink). & (gnl|cdd|35814 : 437.0) no description available & (gnl|cdd|29142 : 281.0) no description available & (reliability: 1052.0) & (original description: no original description)'	'13.2.1.2.1':'Cell division.cell cycle organisation.cell cycle control.CYCLIN-dependent protein kinase complex.catalytic component CDKA':'catalytic component CDKA of cyclin-dependent kinase complex'| '18.4.3.1.1':'Protein modification.phosphorylation.CMGC protein kinase superfamily.CDK protein kinase families.protein kinase (CDKA)':'protein kinase (CDKA)'
Sbi_jg49571.t1	ptg000032l	9260625	9288338	+	1349	PDS5B_ARATH	Sister chromatid cohesion protein PDS5 homolog B (Precocious dissociation of sisters protein 5-B, AtPDS5B)	Arabidopsis thaliana (Mouse-ear cress)	1410	839	0	A0A0K9REC9_SPIOL	Uncharacterized protein	Spinacia oleracea (Spinach)	1514	1827	0	XP_021759751.1	sister chromatid cohesion protein PDS5 homolog A-like isoform X2	Chenopodium quinoa	1372	1954	0	K11267	sister chromatid cohesion protein PDS5	nucleus [GO:0005634]; cell division [GO:0051301]; DNA recombination [GO:0006310]; DNA repair [GO:0006281]; homologous recombination [GO:0035825]; leaf morphogenesis [GO:0009965]; mitotic sister chromatid cohesion [GO:0007064]; proximal/distal pattern formation [GO:0009954]	cell division [GO:0051301]; DNA recombination [GO:0006310]; DNA repair [GO:0006281]; homologous recombination [GO:0035825]; leaf morphogenesis [GO:0009965]; mitotic sister chromatid cohesion [GO:0007064]; proximal/distal pattern formation [GO:0009954]		nucleus [GO:0005634]	GO:0005634; GO:0006281; GO:0006310; GO:0007064; GO:0009954; GO:0009965; GO:0035825; GO:0051301	IPR011989;IPR039776;IPR016024	Sister chromatid cohesion protein Pds5	GO:0007064	'35.1':'not assigned.no ontology':'(at1g77600 : 796.0) ARM repeat superfamily protein; FUNCTIONS IN: binding; INVOLVED IN: biological_process unknown; LOCATED IN: cellular_component unknown; EXPRESSED IN: 20 plant structures; EXPRESSED DURING: 9 growth stages; CONTAINS InterPro DOMAIN/s: Armadillo-type fold (InterPro:IPR016024); BEST Arabidopsis thaliana protein match is: binding (TAIR:AT5G47690.2). & (gnl|cdd|36738 : 403.0) no description available & (reliability: 1592.0) & (original description: no original description)'	'13.2.5.3.2':'Cell division.cell cycle organisation.sister chromatid separation.cohesin establishment.cohesin cofactor (PDS5)':'cohesin cofactor (PDS5)'
Sbi_jg49572.t1	ptg000032l	9292952	9308890	+	570	SGTB_MOUSE	Small glutamine-rich tetratricopeptide repeat-containing protein beta (Beta-SGT)	Mus musculus (Mouse)	304	122	6.01e-30	A0A803LV39_CHEQI	Uncharacterized protein	Chenopodium quinoa (Quinoa)	529	734	0	XP_021759748.1	uncharacterized protein LOC110724631	Chenopodium quinoa	564	745	0	K16365	small glutamine-rich tetratricopeptide repeat-containing protein alpha	membrane [GO:0016020]; TRC complex [GO:0072380]; molecular adaptor activity [GO:0060090]; protein heterodimerization activity [GO:0046982]; protein homodimerization activity [GO:0042803]; post-translational protein targeting to endoplasmic reticulum membrane [GO:0006620]; ubiquitin-dependent ERAD pathway [GO:0030433]	post-translational protein targeting to endoplasmic reticulum membrane [GO:0006620]; ubiquitin-dependent ERAD pathway [GO:0030433]	molecular adaptor activity [GO:0060090]; protein heterodimerization activity [GO:0046982]; protein homodimerization activity [GO:0042803]	membrane [GO:0016020]; TRC complex [GO:0072380]	GO:0006620; GO:0016020; GO:0030433; GO:0042803; GO:0046982; GO:0060090; GO:0072380	IPR019734;IPR001440;IPR011990;IPR013105	Tetratricopeptide repeat;Tetratricopeptide repeat 1;Tetratricopeptide repeat 2	GO:0005515	'35.1.27':'not assigned.no ontology.tetratricopeptide repeat (TPR)':'(at4g08320 : 301.0) Tetratricopeptide repeat (TPR)-like superfamily protein; FUNCTIONS IN: binding; INVOLVED IN: biological_process unknown; LOCATED IN: cellular_component unknown; EXPRESSED IN: 23 plant structures; EXPRESSED DURING: 14 growth stages; CONTAINS InterPro DOMAIN/s: Tetratricopeptide TPR-1 (InterPro:IPR001440), Tetratricopeptide-like helical (InterPro:IPR011990), Tetratricopeptide TPR2 (InterPro:IPR013105), Tetratricopeptide repeat-containing (InterPro:IPR013026), Tetratricopeptide repeat (InterPro:IPR019734); BEST Arabidopsis thaliana protein match is: protein phosphatase 5.2 (TAIR:AT2G42810.1); Has 35333 Blast hits to 34131 proteins in 2444 species: Archae - 798; Bacteria - 22429; Metazoa - 974; Fungi - 991; Plants - 531; Viruses - 0; Other Eukaryotes - 9610 (source: NCBI BLink). & (gnl|cdd|35773 : 145.0) no description available & (gnl|cdd|29151 : 83.2) no description available & (reliability: 602.0) & (original description: no original description)'	'23.3.2.4.2':'Protein translocation.endoplasmic reticulum.GET post-translational insertion system.GET4-GET5 scaffold subcomplex.component SGT2':'component SGT2 of GET4-GET5 scaffold subcomplex'
Sbi_jg49572.t2	ptg000032l	9292952	9308890	+	559	SGTB_MOUSE	Small glutamine-rich tetratricopeptide repeat-containing protein beta (Beta-SGT)	Mus musculus (Mouse)	304	122	5.79e-30	A0A803LV39_CHEQI	Uncharacterized protein	Chenopodium quinoa (Quinoa)	529	734	0	XP_021759748.1	uncharacterized protein LOC110724631	Chenopodium quinoa	564	745	0	K16365	small glutamine-rich tetratricopeptide repeat-containing protein alpha	membrane [GO:0016020]; TRC complex [GO:0072380]; molecular adaptor activity [GO:0060090]; protein heterodimerization activity [GO:0046982]; protein homodimerization activity [GO:0042803]; post-translational protein targeting to endoplasmic reticulum membrane [GO:0006620]; ubiquitin-dependent ERAD pathway [GO:0030433]	post-translational protein targeting to endoplasmic reticulum membrane [GO:0006620]; ubiquitin-dependent ERAD pathway [GO:0030433]	molecular adaptor activity [GO:0060090]; protein heterodimerization activity [GO:0046982]; protein homodimerization activity [GO:0042803]	membrane [GO:0016020]; TRC complex [GO:0072380]	GO:0006620; GO:0016020; GO:0030433; GO:0042803; GO:0046982; GO:0060090; GO:0072380	IPR001440;IPR019734;IPR011990;IPR013105	Tetratricopeptide repeat 1;Tetratricopeptide repeat;Tetratricopeptide repeat 2	GO:0005515	'35.1.27':'not assigned.no ontology.tetratricopeptide repeat (TPR)':'(at4g08320 : 301.0) Tetratricopeptide repeat (TPR)-like superfamily protein; FUNCTIONS IN: binding; INVOLVED IN: biological_process unknown; LOCATED IN: cellular_component unknown; EXPRESSED IN: 23 plant structures; EXPRESSED DURING: 14 growth stages; CONTAINS InterPro DOMAIN/s: Tetratricopeptide TPR-1 (InterPro:IPR001440), Tetratricopeptide-like helical (InterPro:IPR011990), Tetratricopeptide TPR2 (InterPro:IPR013105), Tetratricopeptide repeat-containing (InterPro:IPR013026), Tetratricopeptide repeat (InterPro:IPR019734); BEST Arabidopsis thaliana protein match is: protein phosphatase 5.2 (TAIR:AT2G42810.1); Has 35333 Blast hits to 34131 proteins in 2444 species: Archae - 798; Bacteria - 22429; Metazoa - 974; Fungi - 991; Plants - 531; Viruses - 0; Other Eukaryotes - 9610 (source: NCBI BLink). & (gnl|cdd|35773 : 145.0) no description available & (gnl|cdd|29151 : 83.2) no description available & (reliability: 602.0) & (original description: no original description)'	'23.3.2.4.2':'Protein translocation.endoplasmic reticulum.GET post-translational insertion system.GET4-GET5 scaffold subcomplex.component SGT2':'component SGT2 of GET4-GET5 scaffold subcomplex'
Sbi_jg49573.t1	ptg000032l	9309841	9319272	+	695	LACS9_ARATH	Long chain acyl-CoA synthetase 9, chloroplastic, EC 6.2.1.3	Arabidopsis thaliana (Mouse-ear cress)	691	1077	0	A0A0K9RFW3_SPIOL	AMP-binding domain-containing protein	Spinacia oleracea (Spinach)	699	1258	0	XP_010692406.1	PREDICTED: long chain acyl-CoA synthetase 9, chloroplastic	Beta vulgaris subsp. vulgaris	694	1287	0	K01897	long-chain acyl-CoA synthetase [EC:6.2.1.3]	chloroplast [GO:0009507]; chloroplast envelope [GO:0009941]; endoplasmic reticulum [GO:0005783]; membrane [GO:0016020]; mitochondrion [GO:0005739]; plastid [GO:0009536]; ATP binding [GO:0005524]; long-chain fatty acid-CoA ligase activity [GO:0004467]; fatty acid metabolic process [GO:0006631]	fatty acid metabolic process [GO:0006631]	ATP binding [GO:0005524]; long-chain fatty acid-CoA ligase activity [GO:0004467]	chloroplast [GO:0009507]; chloroplast envelope [GO:0009941]; endoplasmic reticulum [GO:0005783]; membrane [GO:0016020]; mitochondrion [GO:0005739]; plastid [GO:0009536]	GO:0004467; GO:0005524; GO:0005739; GO:0005783; GO:0006631; GO:0009507; GO:0009536; GO:0009941; GO:0016020	IPR000873;IPR042099;IPR020845			'11.1.9':'lipid metabolism.FA synthesis and FA elongation.long chain fatty acid CoA ligase':'(at1g77590 : 1079.0) Encodes major plastidic long chain acyl-CoA synthetase with a slight substrate preference of oleic acid over any of the other fatty acids.; long chain acyl-CoA synthetase 9 (LACS9); FUNCTIONS IN: long-chain fatty acid-CoA ligase activity; INVOLVED IN: fatty acid metabolic process, fatty acid biosynthetic process; LOCATED IN: chloroplast, membrane, chloroplast envelope; EXPRESSED IN: 25 plant structures; EXPRESSED DURING: 14 growth stages; CONTAINS InterPro DOMAIN/s: AMP-binding, conserved site (InterPro:IPR020845), AMP-dependent synthetase/ligase (InterPro:IPR000873); BEST Arabidopsis thaliana protein match is: AMP-dependent synthetase and ligase family protein (TAIR:AT2G04350.2); Has 68698 Blast hits to 57242 proteins in 3549 species: Archae - 1129; Bacteria - 47028; Metazoa - 2860; Fungi - 3365; Plants - 2152; Viruses - 2; Other Eukaryotes - 12162 (source: NCBI BLink). & (gnl|cdd|36395 : 878.0) no description available & (gnl|cdd|31225 : 437.0) no description available & (q42982|4cl2_orysa : 82.0) 4-coumarate--CoA ligase 2 (EC 6.2.1.12) (4CL 2) (4-coumaroyl-CoA synthase 2) - Oryza sativa (Rice) & (reliability: 2158.0) & (original description: no original description)'	'5.7.3.5':'Lipid metabolism.lipid trafficking.endoplasmic reticulum-plastid lipid transfer.long-chain acyl-CoA synthetase (LACS9)':'long-chain acyl-CoA synthetase (LACS9)'
Sbi_jg49574.t1	ptg000032l	9365063	9369437	+	261							A0A0K9QT94_SPIOL	Uncharacterized protein	Spinacia oleracea (Spinach)	239	196	7.22e-59	XP_021759745.1	uncharacterized protein LOC110724629	Chenopodium quinoa	259	236	8.19e-74								IPR008004			'35.2':'not assigned.unknown':' no hits & (original description: no original description)'	'35.2':'not assigned.not annotated':' no hits & (original description: none)'
Sbi_jg49575.t1	ptg000032l	9384619	9387768	-	157	Y4833_ARATH	Uncharacterized protein At4g08330, chloroplastic	Arabidopsis thaliana (Mouse-ear cress)	164	157	1.04e-48	A0A803LK41_CHEQI	Uncharacterized protein	Chenopodium quinoa (Quinoa)	156	270	1.28e-90	XP_010692412.1	uncharacterized protein At4g08330, chloroplastic	Beta vulgaris subsp. vulgaris	156	276	5.71e-93			chloroplast [GO:0009507]			chloroplast [GO:0009507]	GO:0009507	IPR045282			'35.2':'not assigned.unknown':'(at4g08330 : 151.0) unknown protein. & (reliability: 302.0) & (original description: no original description)'	'35.1':'not assigned.annotated':'Uncharacterized protein At4g08330, chloroplastic OS=Arabidopsis thaliana (sp|q9stn5|y4833_arath : 151.0)'
Sbi_jg49576.t1	ptg000032l	9390639	9392176	-	174	PSBS_SPIOL	Photosystem II 22 kDa protein, chloroplastic (CP22)	Spinacia oleracea (Spinach)	274	271	6.28e-92	A0A803LK40_CHEQI	Cytochrome c domain-containing protein	Chenopodium quinoa (Quinoa)	268	304	2.01e-102	XP_021759743.1	photosystem II 22 kDa protein, chloroplastic	Chenopodium quinoa	273	307	5.58e-103	K03542	photosystem II 22kDa protein	chloroplast thylakoid membrane [GO:0009535]; integral component of membrane [GO:0016021]; photosystem II [GO:0009523]; identical protein binding [GO:0042802]; phosphoprotein binding [GO:0051219]; photosynthesis [GO:0015979]	photosynthesis [GO:0015979]	identical protein binding [GO:0042802]; phosphoprotein binding [GO:0051219]	chloroplast thylakoid membrane [GO:0009535]; integral component of membrane [GO:0016021]; photosystem II [GO:0009523]	GO:0009523; GO:0009535; GO:0015979; GO:0016021; GO:0042802; GO:0051219				'1.1.1.2':'PS.lightreaction.photosystem II.PSII polypeptide subunits':'(q02060|psbs_spiol : 254.0) Photosystem II 22 kDa protein, chloroplast precursor (CP22) - Spinacia oleracea (Spinach) & (at1g44575 : 243.0) Encoding PSII-S (CP22), a ubiquitous pigment-binding protein associated with photosystem II (PSII) of higher plants. Involved in nonphotochemical quenching rather than in photosynthesis. Mutant has a normal violaxanthin cycle but has a limited capacity of quenching singlet excited chlorophylls and is tolerant to lipid peroxidation.; NONPHOTOCHEMICAL QUENCHING 4 (NPQ4); FUNCTIONS IN: chlorophyll binding, xanthophyll binding; INVOLVED IN: response to karrikin, nonphotochemical quenching; LOCATED IN: chloroplast thylakoid membrane, chloroplast, PSII associated light-harvesting complex II, membrane; EXPRESSED IN: 22 plant structures; EXPRESSED DURING: 14 growth stages; Has 35333 Blast hits to 34131 proteins in 2444 species: Archae - 798; Bacteria - 22429; Metazoa - 974; Fungi - 991; Plants - 531; Viruses - 0; Other Eukaryotes - 9610 (source: NCBI BLink). & (reliability: 486.0) & (original description: no original description)'	'1.1.1.5.3.1.1':'Photosynthesis.photophosphorylation.photosystem II.photosynthetic acclimation.non-photochemical quenching (NPQ).qE/qZ-type quenching.pH-sensor protein (PsbS)':'non-photochemical quenching PsbS protein'
Sbi_jg49577.t1	ptg000032l	9392535	9398979	-	949	PP172_ARATH	Pentatricopeptide repeat-containing protein At2g27610	Arabidopsis thaliana (Mouse-ear cress)	868	402	7.86e-125	A0A0K9RMG2_SPIOL	DYW_deaminase domain-containing protein	Spinacia oleracea (Spinach)	752	1147	0	XP_021864093.1	pentatricopeptide repeat-containing protein At3g12770-like	Spinacia oleracea	752	1151	0	K03542	photosystem II 22kDa protein	intracellular membrane-bounded organelle [GO:0043231]; RNA binding [GO:0003723]; zinc ion binding [GO:0008270]; RNA modification [GO:0009451]	RNA modification [GO:0009451]	RNA binding [GO:0003723]; zinc ion binding [GO:0008270]	intracellular membrane-bounded organelle [GO:0043231]	GO:0003723; GO:0008270; GO:0009451; GO:0043231	IPR009056;IPR011990;IPR002885;IPR036909;IPR032867	Pentatricopeptide repeat;DYW domain	GO:0009055;GO:0020037;GO:0005515;GO:0008270	'35.1.5':'not assigned.no ontology.pentatricopeptide (PPR) repeat-containing protein':'(at2g22070 : 408.0) pentatricopeptide (PPR) repeat-containing protein; CONTAINS InterPro DOMAIN/s: Pentatricopeptide repeat (InterPro:IPR002885); BEST Arabidopsis thaliana protein match is: Pentatricopeptide repeat (PPR) superfamily protein (TAIR:AT1G25360.1); Has 47939 Blast hits to 14346 proteins in 287 species: Archae - 0; Bacteria - 20; Metazoa - 98; Fungi - 122; Plants - 46979; Viruses - 0; Other Eukaryotes - 720 (source: NCBI BLink). & (q76c99|rf1_orysa : 100.0) Rf1 protein, mitochondrial precursor (PPR protein) (Fertility restorer) (Restorer for CMS) - Oryza sativa (Rice) & (reliability: 816.0) & (original description: no original description)'	'1.1.3.2':'Photosynthesis.photophosphorylation.Cytb6/f to PS-I electron carriers.cytochrome hemoprotein (Cytc6a)':'cytochrome electron carrier (Cytc6a)'
Sbi_jg49578.t1	ptg000032l	9414703	9419035	+	840	FPP_SOLLC	Filament-like plant protein, LeFPP	Solanum lycopersicum (Tomato) (Lycopersicon esculentum)	582	340	9.36e-106	A0A803LK39_CHEQI	Uncharacterized protein	Chenopodium quinoa (Quinoa)	1058	768	0	XP_010692421.1	PREDICTED: filament-like plant protein	Beta vulgaris subsp. vulgaris	844	1047	0								IPR008587			'35.1':'not assigned.no ontology':'(gnl|cdd|72813 : 268.0) no description available & (at1g21810 : 192.0) Plant protein of unknown function (DUF869); CONTAINS InterPro DOMAIN/s: Protein of unknown function DUF869, plant (InterPro:IPR008587); BEST Arabidopsis thaliana protein match is: Plant protein of unknown function (DUF869) (TAIR:AT1G77580.1); Has 79141 Blast hits to 43153 proteins in 2526 species: Archae - 1269; Bacteria - 11097; Metazoa - 38829; Fungi - 6739; Plants - 4917; Viruses - 325; Other Eukaryotes - 15965 (source: NCBI BLink). & (reliability: 348.0) & (original description: no original description)'	'20.1.5.5.1':'Cytoskeleton organisation.microtubular network.microtubule dynamics.cortical microtubule organisation.Exocyst complex recruiting factor (VETH)':'Exocyst complex recruiting factor (VETH)'
Sbi_jg49579.t1	ptg000032l	9438515	9442183	-	218							A0A803LK35_CHEQI	TLC domain-containing protein	Chenopodium quinoa (Quinoa)	272	201	9.34e-61	XP_010692425.1	PREDICTED: TLC domain-containing protein 2	Beta vulgaris subsp. vulgaris	281	245	7.56e-78								IPR006634	TRAM/LAG1/CLN8 homology domain	GO:0016021	'35.2':'not assigned.unknown':'(at1g21790 : 160.0) TRAM, LAG1 and CLN8 (TLC) lipid-sensing domain containing protein; FUNCTIONS IN: molecular_function unknown; INVOLVED IN: biological_process unknown; LOCATED IN: integral to membrane; EXPRESSED IN: 23 plant structures; EXPRESSED DURING: 15 growth stages; CONTAINS InterPro DOMAIN/s: TRAM/LAG1/CLN8 homology domain (InterPro:IPR006634); Has 174 Blast hits to 174 proteins in 42 species: Archae - 0; Bacteria - 0; Metazoa - 105; Fungi - 0; Plants - 63; Viruses - 0; Other Eukaryotes - 6 (source: NCBI BLink). & (reliability: 320.0) & (original description: no original description)'	'35.2':'not assigned.not annotated':' no hits & (original description: none)'
Sbi_jg49580.t1	ptg000032l	9448002	9453671	+	534	CAO_ARATH	Chlorophyllide a oxygenase, chloroplastic, Chlorophyll a oxygenase, EC 1.14.13.122 (Chlorophyll b synthase, AtCAO)	Arabidopsis thaliana (Mouse-ear cress)	536	854	0	A0A803LV30_CHEQI	Rieske domain-containing protein	Chenopodium quinoa (Quinoa)	532	989	0	XP_021743712.1	chlorophyllide a oxygenase, chloroplastic-like	Chenopodium quinoa	532	989	0	K13600	chlorophyllide a oxygenase [EC:1.14.13.122]	chloroplast [GO:0009507]; chloroplast inner membrane [GO:0009706]; chloroplast thylakoid membrane [GO:0009535]; cytoplasm [GO:0005737]; thylakoid membrane [GO:0042651]; 2 iron, 2 sulfur cluster binding [GO:0051537]; chlorophyllide a oxygenase [overall] activity [GO:0010277]; iron ion binding [GO:0005506]; oxidoreductase activity [GO:0016491]; chlorophyll biosynthetic process [GO:0015995]	chlorophyll biosynthetic process [GO:0015995]	2 iron, 2 sulfur cluster binding [GO:0051537]; chlorophyllide a oxygenase [overall] activity [GO:0010277]; iron ion binding [GO:0005506]; oxidoreductase activity [GO:0016491]	chloroplast [GO:0009507]; chloroplast inner membrane [GO:0009706]; chloroplast thylakoid membrane [GO:0009535]; cytoplasm [GO:0005737]; thylakoid membrane [GO:0042651]	GO:0005506; GO:0005737; GO:0009507; GO:0009535; GO:0009706; GO:0010277; GO:0015995; GO:0016491; GO:0042651; GO:0051537	IPR013626;IPR017941;IPR036922;IPR044043;IPR015881	Pheophorbide a oxygenase	GO:0010277;GO:0051537;GO:0016491;GO:0005506	'19.16':'tetrapyrrole synthesis.chlorophyll b synthase':'(at1g44446 : 806.0) Encodes chlorophyllide <i>a</i> oxygenase which converts chlorophyllide <i>a</i> to chlorophyllide <i>b</i> by catalyzing two successive hydroxylations at the 7-methyl group of chlorophyllide <i>a</i> . Mutants are deficient in pigments that associate with thylakoid membrane proteins, lacking chlorophyll <i>b</i> and light-harvesting proteins of photosystem II. The protein was shown through cross-linking experiments to interact with Toc75, Toc34, Tic40, Tic20 and Tic22.; CHLORINA 1 (CH1); CONTAINS InterPro DOMAIN/s: Aromatic-ring-hydroxylating dioxygenase, 2Fe-2S-binding site (InterPro:IPR015881), Rieske [2Fe-2S] iron-sulphur domain (InterPro:IPR017941); BEST Arabidopsis thaliana protein match is: translocon at the inner envelope membrane of chloroplasts 55-II (TAIR:AT2G24820.1); Has 35333 Blast hits to 34131 proteins in 2444 species: Archae - 798; Bacteria - 22429; Metazoa - 974; Fungi - 991; Plants - 531; Viruses - 0; Other Eukaryotes - 9610 (source: NCBI BLink). & (q8s7e1|cao_orysa : 786.0) Chlorophyllide a oxygenase, chloroplast precursor (EC 1.13.12.14) (Chlorophyll a oxygenase) (Chlorophyll b synthase) - Oryza sativa (Rice) & (gnl|cdd|58565 : 232.0) no description available & (reliability: 1612.0) & (original description: no original description)'	'7.13.1.6':'Coenzyme metabolism.chlorophyll metabolism.chlorophyll biosynthesis.chlorophyllide a oxygenase (CAO)':'chlorophyllide a oxygenase (CAO)'
Sbi_jg49581.t1	ptg000032l	9454652	9454984	-	111							A0A0K9S009_SPIOL	zinc_ribbon_15 domain-containing protein	Spinacia oleracea (Spinach)	111	173	6.12e-54	XP_021743713.1	uncharacterized protein LOC110709776	Chenopodium quinoa	110	180	2.88e-56								IPR031493			'35.2':'not assigned.unknown':'(at1g44414 : 90.9) unknown protein; Has 29 Blast hits to 29 proteins in 12 species: Archae - 0; Bacteria - 4; Metazoa - 0; Fungi - 0; Plants - 25; Viruses - 0; Other Eukaryotes - 0 (source: NCBI BLink). & (reliability: 181.8) & (original description: no original description)'	'35.2':'not assigned.not annotated':' no hits & (original description: none)'
Sbi_jg49582.t1	ptg000032l	9456158	9460790	-	346	Y1178_ARATH	BTB/POZ domain-containing protein At1g21780	Arabidopsis thaliana (Mouse-ear cress)	326	506	0	A0A803LK33_CHEQI	BTB domain-containing protein	Chenopodium quinoa (Quinoa)	346	594	0	XP_010677640.1	BTB/POZ domain-containing protein At1g21780	Beta vulgaris subsp. vulgaris	346	600	0	K10523	speckle-type POZ protein	protein ubiquitination [GO:0016567]	protein ubiquitination [GO:0016567]			GO:0016567	IPR011333;IPR000210;IPR044714	SKP1/BTB/POZ domain superfamily;BTB/POZ domain	GO:0005515	'29.5.11.4.5.2':'protein.degradation.ubiquitin.E3.BTB/POZ Cullin3.BTB/POZ':'(at1g21780 : 498.0) BTB/POZ domain-containing protein. Contains similarity to gb:AJ000644 SPOP (speckle-type POZ protein) from Homo sapiens and contains a PF:00651 BTB/POZ domain. ESTs gb:T75841, gb:R89974, gb:R30221, gb:N96386, gb:T76457, gb:AI100013 and gb:T76456 come from this gene;supported by full-length. Interacts with CUL3A and CUL3B.; BTB/POZ domain-containing protein; CONTAINS InterPro DOMAIN/s: BTB/POZ (InterPro:IPR013069), BTB/POZ fold (InterPro:IPR011333), Kelch related (InterPro:IPR013089), BTB/POZ-like (InterPro:IPR000210); BEST Arabidopsis thaliana protein match is: BTB/POZ domain-containing protein (TAIR:AT1G55760.1); Has 5195 Blast hits to 5164 proteins in 157 species: Archae - 0; Bacteria - 0; Metazoa - 3886; Fungi - 25; Plants - 983; Viruses - 68; Other Eukaryotes - 233 (source: NCBI BLink). & (gnl|cdd|39642 : 88.9) no description available & (gnl|cdd|84929 : 87.7) no description available & (reliability: 996.0) & (original description: no original description)'	'19.2.2.8.2.2.7':'Protein homeostasis.ubiquitin-proteasome system.ubiquitin-fold protein conjugation.Cullin-based ubiquitylation complexes.CUL3-BTB E3 ubiquitin ligase complexes.BTB/POZ substrate adaptor activities.substrate adaptor (AHT)':'substrate adaptor (AHT) of CUL3-BTB E3 ubiquitin ligase complex'
Sbi_jg49583.t1	ptg000032l	9476619	9477503	+	68	Y1754_ARATH	Acetyltransferase At1g77540, EC 2.3.1.- (Minimal acetyltransferase)	Arabidopsis thaliana (Mouse-ear cress)	114	80.9	1.29e-20	A0A803LK32_CHEQI	N-acetyltransferase domain-containing protein	Chenopodium quinoa (Quinoa)	116	128	1.06e-36	XP_021759730.1	acetyltransferase At1g77540-like	Chenopodium quinoa	116	128	2.37e-36	K06975	uncharacterized protein	peroxisome [GO:0005777]; histone acetyltransferase activity [GO:0004402]		histone acetyltransferase activity [GO:0004402]	peroxisome [GO:0005777]	GO:0004402; GO:0005777	IPR045057;IPR016181;IPR031165			'35.2':'not assigned.unknown':'(at1g21770 : 90.5) Acyl-CoA N-acyltransferases (NAT) superfamily protein; FUNCTIONS IN: molecular_function unknown; INVOLVED IN: biological_process unknown; LOCATED IN: peroxisome; EXPRESSED IN: 22 plant structures; EXPRESSED DURING: 13 growth stages; CONTAINS InterPro DOMAIN/s: Acyl-CoA N-acyltransferase (InterPro:IPR016181); BEST Arabidopsis thaliana protein match is: Acyl-CoA N-acyltransferases (NAT) superfamily protein (TAIR:AT1G77540.1); Has 425 Blast hits to 425 proteins in 193 species: Archae - 10; Bacteria - 360; Metazoa - 6; Fungi - 0; Plants - 43; Viruses - 0; Other Eukaryotes - 6 (source: NCBI BLink). & (reliability: 181.0) & (original description: no original description)'	'35.2':'not assigned.not annotated':' no hits & (original description: none)'
Sbi_jg49584.t1	ptg000032l	9478097	9484651	-	329	SKI32_ARATH	F-box protein 7 (SKP1-interacting partner 32)	Arabidopsis thaliana (Mouse-ear cress)	328	520	0	A0A7C9CX75_OPUST	Inositol-phosphate phosphatase, EC 3.1.3.25	Opuntia streptacantha (Prickly pear cactus) (Opuntia cardona)	326	600	0	XP_010677638.1	F-box protein 7	Beta vulgaris subsp. vulgaris	326	605	0	K10295	F-box protein 9	cytoplasm [GO:0005737]; mitochondrion [GO:0005739]; nucleus [GO:0005634]; pollen tube [GO:0090406]; SCF ubiquitin ligase complex [GO:0019005]; protein ubiquitination [GO:0016567]; regulation of translation [GO:0006417]; response to cold [GO:0009409]; response to heat [GO:0009408]; SCF-dependent proteasomal ubiquitin-dependent protein catabolic process [GO:0031146]	protein ubiquitination [GO:0016567]; regulation of translation [GO:0006417]; response to cold [GO:0009409]; response to heat [GO:0009408]; SCF-dependent proteasomal ubiquitin-dependent protein catabolic process [GO:0031146]		cytoplasm [GO:0005737]; mitochondrion [GO:0005739]; nucleus [GO:0005634]; pollen tube [GO:0090406]; SCF ubiquitin ligase complex [GO:0019005]	GO:0005634; GO:0005737; GO:0005739; GO:0006417; GO:0009408; GO:0009409; GO:0016567; GO:0019005; GO:0031146; GO:0090406	IPR045118;IPR036047;IPR001810;IPR045464		GO:0019005;GO:0031146;GO:0005515	'29.5.11.4.3.2':'protein.degradation.ubiquitin.E3.SCF.FBOX':'(at1g21760 : 520.0) This gene is predicted to encode an F-box protein that is evolutionarily conserved between Arabidopsis and other eukaryotes including S.cerevisiae and humans. It may play a role in regulating translation under conditions of temperature stress. FBP7 transcript levels are increased at high and low temperatures.; F-box protein 7 (FBP7); CONTAINS InterPro DOMAIN/s: F-box domain, cyclin-like (InterPro:IPR001810), F-box domain, Skp2-like (InterPro:IPR022364); Has 471 Blast hits to 471 proteins in 160 species: Archae - 0; Bacteria - 0; Metazoa - 249; Fungi - 132; Plants - 70; Viruses - 0; Other Eukaryotes - 20 (source: NCBI BLink). & (gnl|cdd|38207 : 297.0) no description available & (reliability: 1040.0) & (original description: no original description)'	'19.2.2.8.1.4.3':'Protein homeostasis.ubiquitin-proteasome system.ubiquitin-fold protein conjugation.Cullin-based ubiquitylation complexes.SKP1-CUL1-FBX (SCF) E3 ubiquitin ligase complexes.F-BOX substrate adaptor activities.substrate adaptor (FBX)':'substrate adaptor FBX of SCF E3 ubiquitin ligase complex'
Sbi_jg49585.t1	ptg000032l	9495540	9508815	+	487	ILL6_ARATH	IAA-amino acid hydrolase ILR1-like 6, EC 3.5.1.- (Protein gr1) (jasmonoyl-L-amino acid hydrolase, EC 3.5.1.127)	Arabidopsis thaliana (Mouse-ear cress)	464	527	0	A0A0K9RY97_SPIOL	Uncharacterized protein	Spinacia oleracea (Spinach)	476	672	0	XP_010674873.1	PREDICTED: IAA-amino acid hydrolase ILR1-like 6	Beta vulgaris subsp. vulgaris	498	680	0	K14664	IAA-amino acid hydrolase [EC:3.5.1.-]	hydrolase activity [GO:0016787]; jasmonyl-Ile conjugate hydrolase activity [GO:1990206]; metal ion binding [GO:0046872]; auxin metabolic process [GO:0009850]; jasmonic acid metabolic process [GO:0009694]; regulation of systemic acquired resistance [GO:0010112]; response to jasmonic acid [GO:0009753]	auxin metabolic process [GO:0009850]; jasmonic acid metabolic process [GO:0009694]; regulation of systemic acquired resistance [GO:0010112]; response to jasmonic acid [GO:0009753]	hydrolase activity [GO:0016787]; jasmonyl-Ile conjugate hydrolase activity [GO:1990206]; metal ion binding [GO:0046872]		GO:0009694; GO:0009753; GO:0009850; GO:0010112; GO:0016787; GO:0046872; GO:1990206	IPR044757;IPR017439;IPR002933;IPR036264	Amidohydrolase;Peptidase M20;Bacterial exopeptidase dimerisation domain	GO:0009850;GO:0016787	'17.2.1':'hormone metabolism.auxin.synthesis-degradation':'(at1g44350 : 521.0) encodes a protein similar to IAA amino acid conjugate hydrolase.; IAA-leucine resistant (ILR)-like gene 6 (ILL6); FUNCTIONS IN: metallopeptidase activity, IAA-amino acid conjugate hydrolase activity; INVOLVED IN: proteolysis, regulation of systemic acquired resistance, auxin metabolic process; LOCATED IN: endomembrane system; EXPRESSED IN: 22 plant structures; EXPRESSED DURING: 13 growth stages; CONTAINS InterPro DOMAIN/s: Peptidase M20 (InterPro:IPR002933), Peptidase M20D, amidohydrolase (InterPro:IPR010168), Peptidase M20D, mername-AA028/carboxypeptidase Ss1 (InterPro:IPR017439), Peptidase M20, dimerisation (InterPro:IPR011650); BEST Arabidopsis thaliana protein match is: peptidase M20/M25/M40 family protein (TAIR:AT1G51760.1); Has 12322 Blast hits to 12314 proteins in 1908 species: Archae - 129; Bacteria - 9070; Metazoa - 89; Fungi - 234; Plants - 310; Viruses - 0; Other Eukaryotes - 2490 (source: NCBI BLink). & (gnl|cdd|31662 : 342.0) no description available & (reliability: 1042.0) & (original description: no original description)'	'19.4.5.6.3':'Protein homeostasis.proteolysis.metallopeptidase activities.aminopeptidase activities.M20-class IAA-amino acid hydrolase':'M20 IAA-amino acid hydrolase'
Sbi_jg49586.t1	ptg000032l	9509981	9516192	-	439	HEM2_SPIOL	Delta-aminolevulinic acid dehydratase, chloroplastic, ALAD, ALADH, EC 4.2.1.24 (Porphobilinogen synthase)	Spinacia oleracea (Spinach)	433	736	0	A0A803LV22_CHEQI	Delta-aminolevulinic acid dehydratase, EC 4.2.1.24	Chenopodium quinoa (Quinoa)	438	775	0	XP_021743705.1	delta-aminolevulinic acid dehydratase, chloroplastic-like	Chenopodium quinoa	438	775	0	K01698	porphobilinogen synthase [EC:4.2.1.24]	chloroplast [GO:0009507]; metal ion binding [GO:0046872]; porphobilinogen synthase activity [GO:0004655]; chlorophyll biosynthetic process [GO:0015995]; protoporphyrinogen IX biosynthetic process [GO:0006782]	chlorophyll biosynthetic process [GO:0015995]; protoporphyrinogen IX biosynthetic process [GO:0006782]	metal ion binding [GO:0046872]; porphobilinogen synthase activity [GO:0004655]	chloroplast [GO:0009507]	GO:0004655; GO:0006782; GO:0009507; GO:0015995; GO:0046872	IPR001731;IPR030656;IPR013785		GO:0004655;GO:0033014;GO:0046872	'19.4':'tetrapyrrole synthesis.ALA dehydratase':'(p24493|hem2_spiol : 659.0) Delta-aminolevulinic acid dehydratase, chloroplast precursor (EC 4.2.1.24) (Porphobilinogen synthase) (ALADH) (ALAD) - Spinacia oleracea (Spinach) & (at1g69740 : 607.0) Encodes a putative 5-aminolevulinate dehydratase involved in chlorophyll biosynthesis.; HEMB1; FUNCTIONS IN: porphobilinogen synthase activity, catalytic activity, metal ion binding; INVOLVED IN: porphyrin biosynthetic process; LOCATED IN: chloroplast; EXPRESSED IN: 23 plant structures; EXPRESSED DURING: 13 growth stages; CONTAINS InterPro DOMAIN/s: Aldolase-type TIM barrel (InterPro:IPR013785), Tetrapyrrole biosynthesis, porphobilinogen synthase (InterPro:IPR001731); BEST Arabidopsis thaliana protein match is: Aldolase superfamily protein (TAIR:AT1G44318.1); Has 6820 Blast hits to 6820 proteins in 2111 species: Archae - 162; Bacteria - 3714; Metazoa - 160; Fungi - 160; Plants - 86; Viruses - 0; Other Eukaryotes - 2538 (source: NCBI BLink). & (gnl|cdd|82912 : 506.0) no description available & (gnl|cdd|38005 : 494.0) no description available & (reliability: 1214.0) & (original description: no original description)'	'7.12.2.1':'Coenzyme metabolism.tetrapyrrole biosynthesis.uroporphyrinogen III formation.porphobilinogen synthase':'porphobilinogen synthase'
Sbi_jg49587.t1	ptg000032l	9517512	9518111	-	200	HSP41_PEA	22.7 kDa class IV heat shock protein	Pisum sativum (Garden pea)	197	222	3.1e-73	A0A803LV21_CHEQI	Uncharacterized protein	Chenopodium quinoa (Quinoa)	197	275	2.67e-91	XP_021743706.1	22.0 kDa class IV heat shock protein-like	Chenopodium quinoa	197	275	5.96e-91	K13993	HSP20 family protein	endoplasmic reticulum lumen [GO:0005788]; response to heat [GO:0009408]	response to heat [GO:0009408]		endoplasmic reticulum lumen [GO:0005788]	GO:0005788; GO:0009408	IPR002068;IPR008978	Alpha crystallin/Hsp20 domain		'20.2.1':'stress.abiotic.heat':'(p30236|hsp41_soybn : 174.0) 22.0 kDa class IV heat shock protein precursor - Glycine max (Soybean) & (at4g10250 : 151.0) Columbia endomembrane-localized small heat shock protein; ATHSP22.0; FUNCTIONS IN: molecular_function unknown; INVOLVED IN: response to heat; LOCATED IN: endomembrane system; EXPRESSED IN: 8 plant structures; EXPRESSED DURING: M germinated pollen stage, 4 anthesis, C globular stage, petal differentiation and expansion stage; CONTAINS InterPro DOMAIN/s: Heat shock protein Hsp20 (InterPro:IPR002068), HSP20-like chaperone (InterPro:IPR008978); BEST Arabidopsis thaliana protein match is: HSP20-like chaperones superfamily protein (TAIR:AT1G07400.1); Has 7552 Blast hits to 7552 proteins in 1747 species: Archae - 200; Bacteria - 4479; Metazoa - 74; Fungi - 263; Plants - 1560; Viruses - 4; Other Eukaryotes - 972 (source: NCBI BLink). & (gnl|cdd|84439 : 110.0) no description available & (gnl|cdd|35929 : 103.0) no description available & (reliability: 302.0) & (original description: no original description)'	'19.1.8.12':'Protein homeostasis.protein quality control.smallHsp holdase chaperone activities.class-ER protein':'class-ER small heat-shock-responsive protein'
Sbi_jg49588.t1	ptg000032l	9542388	9550787	+	283	ORR9_ORYSJ	Two-component response regulator ORR9 (OsRR9) (OsRRA1)	Oryza sativa subsp. japonica (Rice)	201	166	7.49e-50	A0A0K9S039_SPIOL	Response regulatory domain-containing protein	Spinacia oleracea (Spinach)	271	266	1.64e-85	XP_010674904.1	two-component response regulator ORR9	Beta vulgaris subsp. vulgaris	260	294	1.98e-96	K14492	two-component response regulator ARR-A family	cytokinin-activated signaling pathway [GO:0009736]; phosphorelay signal transduction system [GO:0000160]	cytokinin-activated signaling pathway [GO:0009736]; phosphorelay signal transduction system [GO:0000160]			GO:0000160; GO:0009736	IPR011006;IPR001789;IPR045279	Signal transduction response regulator, receiver domain	GO:0000160;GO:0009736	'27.3.5':'RNA.regulation of transcription.ARR':'(at2g41310 : 138.0) Encodes an A- type response Regulator that is primarily expressed in the root and is involved in cytokinin-mediated signalling.; response regulator 3 (RR3); CONTAINS InterPro DOMAIN/s: CheY-like (InterPro:IPR011006), Signal transduction response regulator, receiver domain (InterPro:IPR001789); BEST Arabidopsis thaliana protein match is: response regulator 9 (TAIR:AT3G57040.1); Has 36974 Blast hits to 36596 proteins in 2486 species: Archae - 189; Bacteria - 32197; Metazoa - 9; Fungi - 371; Plants - 1334; Viruses - 4; Other Eukaryotes - 2870 (source: NCBI BLink). & (reliability: 276.0) & (original description: no original description)'	'11.4.2.5':'Phytohormone action.cytokinin.perception and signal transduction.A-type ARR response regulator':'A-type ARR response regulator of cytokinin signalling'
Sbi_jg49589.t1	ptg000032l	9553882	9558156	-	509	PDI_RICCO	Protein disulfide-isomerase, PDI, EC 5.3.4.1	Ricinus communis (Castor bean)	498	726	0	A0A803LV19_CHEQI	Protein disulfide-isomerase, EC 5.3.4.1	Chenopodium quinoa (Quinoa)	509	853	0	XP_021743700.1	protein disulfide-isomerase-like	Chenopodium quinoa	509	853	0	K09580	protein disulfide-isomerase A1 [EC:5.3.4.1]	endoplasmic reticulum lumen [GO:0005788]; protein disulfide isomerase activity [GO:0003756]		protein disulfide isomerase activity [GO:0003756]	endoplasmic reticulum lumen [GO:0005788]	GO:0003756; GO:0005788	IPR013766;IPR036249;IPR017937;IPR005792;IPR005788	Thioredoxin domain;Thioredoxin, conserved site;Protein disulphide isomerase;Disulphide isomerase	GO:0003756	'21.1.1':'redox.thioredoxin.PDIL':'(q43116|pdi_ricco : 687.0) Protein disulfide-isomerase precursor (EC 5.3.4.1) (PDI) - Ricinus communis (Castor bean) & (at1g77510 : 631.0) Encodes a protein disulfide isomerase-like (PDIL) protein, a member of a multigene family within the thioredoxin (TRX) superfamily. Transcript levels for this gene are up-regulated in response to three different chemical inducers of ER stress (dithiothreitol, beta-mercaptoethanol, and tunicamycin). AtIRE1-2 does not appear to be required for this response, but the atbzip60 mutant has a diminished response.; PDI-like 1-2 (PDIL1-2); FUNCTIONS IN: protein disulfide isomerase activity; INVOLVED IN: response to cadmium ion, response to salt stress, response to endoplasmic reticulum stress; LOCATED IN: endoplasmic reticulum, plasma membrane, chloroplast; EXPRESSED IN: 28 plant structures; EXPRESSED DURING: 15 growth stages; CONTAINS InterPro DOMAIN/s: Thioredoxin fold (InterPro:IPR012335), Disulphide isomerase (InterPro:IPR005788), Thioredoxin domain (InterPro:IPR013766), Thioredoxin, conserved site (InterPro:IPR017937), Thioredoxin-like subdomain (InterPro:IPR006662), Protein disulphide isomerase (InterPro:IPR005792), Thioredoxin-like (InterPro:IPR017936), Thioredoxin-like fold (InterPro:IPR012336); BEST Arabidopsis thaliana protein match is: PDI-like 1-1 (TAIR:AT1G21750.1); Has 30299 Blast hits to 17128 proteins in 2902 species: Archae - 354; Bacteria - 14610; Metazoa - 5224; Fungi - 1567; Plants - 2445; Viruses - 29; Other Eukaryotes - 6070 (source: NCBI BLink). & (gnl|cdd|35411 : 436.0) no description available & (gnl|cdd|48544 : 139.0) no description available & (reliability: 1262.0) & (original description: no original description)'	'18.12.1.4':'Protein modification.cysteine disulfide formation.endoplasmic reticulum.protein disulfide isomerase (PDI-L)':'protein disulfide isomerase (PDI-L)'
Sbi_jg49590.t1	ptg000032l	9576211	9579921	+	421	PPAF2_IPOBA	Purple acid phosphatase 2, EC 3.1.3.2 (Manganese(II) purple acid phosphatase 2)	Ipomoea batatas (Sweet potato) (Convolvulus batatas)	465	608	0	A0A803MA63_CHEQI	Purple acid phosphatase, EC 3.1.3.2	Chenopodium quinoa (Quinoa)	420	717	0	XP_021740821.1	purple acid phosphatase 5-like	Chenopodium quinoa	457	718	0	K22390	acid phosphatase type 7	extracellular region [GO:0005576]; acid phosphatase activity [GO:0003993]; metal ion binding [GO:0046872]		acid phosphatase activity [GO:0003993]; metal ion binding [GO:0046872]	extracellular region [GO:0005576]	GO:0003993; GO:0005576; GO:0046872	IPR029052;IPR008963;IPR004843;IPR041792;IPR015914;IPR039331;IPR025733	Purple acid phosphatase, metallophosphatase domain	GO:0003993;GO:0046872;GO:0016787	'26.13':'misc.acid and other phosphatases':'(at2g16430 : 575.0) purple acid phosphatase 10 (PAP10); FUNCTIONS IN: protein serine/threonine phosphatase activity, acid phosphatase activity; INVOLVED IN: biological_process unknown; LOCATED IN: cell wall, plant-type cell wall; EXPRESSED IN: 25 plant structures; EXPRESSED DURING: 15 growth stages; CONTAINS InterPro DOMAIN/s: Purple acid phosphatase, N-terminal (InterPro:IPR015914), Metallophosphoesterase (InterPro:IPR004843), Purple acid phosphatase-like, N-terminal (InterPro:IPR008963); BEST Arabidopsis thaliana protein match is: purple acid phosphatase 12 (TAIR:AT2G27190.1); Has 1830 Blast hits to 1814 proteins in 380 species: Archae - 3; Bacteria - 548; Metazoa - 186; Fungi - 79; Plants - 763; Viruses - 0; Other Eukaryotes - 251 (source: NCBI BLink). & (q09131|ppaf_soybn : 569.0) Purple acid phosphatase precursor (EC 3.1.3.2) (Manganese(II) purple acid phosphatase) - Glycine max (Soybean) & (gnl|cdd|36592 : 421.0) no description available & (gnl|cdd|84562 : 80.3) no description available & (reliability: 1150.0) & (original description: no original description)'	'35.1':'not assigned.annotated':'Purple acid phosphatase 2 OS=Ipomoea batatas (sp|q9sdz9|ppaf2_ipoba : 585.0)'
Sbi_jg49591.t1	ptg000032l	9590516	9596156	-	1003	APSR1_ARATH	Protein ALTERED PHOSPHATE STARVATION RESPONSE 1	Arabidopsis thaliana (Mouse-ear cress)	640	169	1.84e-42	A0A803LK25_CHEQI	DUF632 domain-containing protein	Chenopodium quinoa (Quinoa)	818	1120	0	XP_021743698.1	uncharacterized protein LOC110709766	Chenopodium quinoa	1044	1286	0			nucleus [GO:0005634]			nucleus [GO:0005634]	GO:0005634	IPR006867;IPR006868	Domain of unknown function DUF632;Domain of unknown function DUF630		'27.3.35':'RNA.regulation of transcription.bZIP transcription factor family':'(at1g21740 : 479.0) Protein of unknown function (DUF630 and DUF632); INVOLVED IN: N-terminal protein myristoylation; EXPRESSED IN: 10 plant structures; EXPRESSED DURING: F mature embryo stage, petal differentiation and expansion stage, E expanded cotyledon stage, D bilateral stage; CONTAINS InterPro DOMAIN/s: Protein of unknown function DUF630 (InterPro:IPR006868), Protein of unknown function DUF632 (InterPro:IPR006867); BEST Arabidopsis thaliana protein match is: Protein of unknown function (DUF630 and DUF632) (TAIR:AT1G77500.1); Has 1513 Blast hits to 1244 proteins in 193 species: Archae - 7; Bacteria - 66; Metazoa - 463; Fungi - 80; Plants - 701; Viruses - 0; Other Eukaryotes - 196 (source: NCBI BLink). & (gnl|cdd|68357 : 291.0) no description available & (reliability: 958.0) & (original description: no original description)'	'35.1':'not assigned.annotated':'Protein ALTERED PHOSPHATE STARVATION RESPONSE 1 OS=Arabidopsis thaliana (sp|a0a178vbj0|apsr1_arath : 155.0)'
Sbi_jg49592.t1	ptg000032l	9611120	9615280	+	1387	POL5_DROME	Retrovirus-related Pol polyprotein from transposon opus [Includes: Protease, EC 3.4.23.-; Reverse transcriptase, EC 2.7.7.49; Endonuclease ]	Drosophila melanogaster (Fruit fly)	1003	187	6.69e-47	A0A2N9GDR2_FAGSY	Uncharacterized protein	Fagus sylvatica (Beechnut)	1744	1018	0	XP_010693204.1	PREDICTED: uncharacterized protein LOC104906183	Beta vulgaris subsp. vulgaris	1809	1529	0			DNA polymerase complex [GO:0042575]; nucleus [GO:0005634]; DNA-directed DNA polymerase activity [GO:0003887]; endonuclease activity [GO:0004519]; nucleic acid binding [GO:0003676]; peptidase activity [GO:0008233]; RNA-directed DNA polymerase activity [GO:0003964]; DNA integration [GO:0015074]; proteolysis [GO:0006508]; transposition, DNA-mediated [GO:0006313]	DNA integration [GO:0015074]; proteolysis [GO:0006508]; transposition, DNA-mediated [GO:0006313]	DNA-directed DNA polymerase activity [GO:0003887]; endonuclease activity [GO:0004519]; nucleic acid binding [GO:0003676]; peptidase activity [GO:0008233]; RNA-directed DNA polymerase activity [GO:0003964]	DNA polymerase complex [GO:0042575]; nucleus [GO:0005634]	GO:0003676; GO:0003887; GO:0003964; GO:0004519; GO:0005634; GO:0006313; GO:0006508; GO:0008233; GO:0015074; GO:0042575	IPR041373;IPR036397;IPR043502;IPR043128;IPR000477;IPR021109;IPR002156;IPR005162;IPR012337	Ribonuclease H superfamily;DNA/RNA polymerase superfamily;Reverse transcriptase/Diguanylate cyclase domain;Reverse transcriptase domain;Aspartic peptidase domain superfamily;Ribonuclease H domain;Retrotransposon gag domain	GO:0003676;GO:0004523	'35.2':'not assigned.unknown':' (original description: no original description)'	'35.2':'not assigned.not annotated':' no hits & (original description: none)'
Sbi_jg49593.t1	ptg000032l	9627026	9630956	-	96																													'35.2':'not assigned.unknown':' no hits & (original description: no original description)'	'35.2':'not assigned.not annotated':' no hits & (original description: none)'
Sbi_jg49594.t1	ptg000032l	9641482	9642196	-	136							A0A0J8B835_BETVV	DDE Tnp4 domain-containing protein	Beta vulgaris subsp. vulgaris (Beet)	478	179	2.05e-51	XP_010678147.1	PREDICTED: uncharacterized protein LOC104893710	Beta vulgaris subsp. vulgaris	269	207	2.17e-64											'35.2':'not assigned.unknown':' no hits & (original description: no original description)'	'35.2':'not assigned.not annotated':' no hits & (original description: none)'
Sbi_jg49595.t1	ptg000032l	9674339	9675351	-	105																													'35.2':'not assigned.unknown':' no hits & (original description: no original description)'	'35.2':'not assigned.not annotated':' no hits & (original description: none)'
Sbi_jg49596.t1	ptg000032l	9685375	9691014	+	562							A0A328DFY7_9ASTE	Uncharacterized protein	Cuscuta australis	680	72.8	1.47e-09	XP_021743453.1	uncharacterized protein LOC110709542 isoform X2	Chenopodium quinoa	559	544	0											'35.2':'not assigned.unknown':' no hits & (original description: no original description)'	'35.2':'not assigned.not annotated':' no hits & (original description: none)'
Sbi_jg49597.t1	ptg000032l	9698753	9699799	-	154							A0A803NF21_CHEQI	Uncharacterized protein	Chenopodium quinoa (Quinoa)	373	197	2.76e-59	XP_021743455.1	uncharacterized protein LOC110709544	Chenopodium quinoa	262	198	1.65e-60											'35.2':'not assigned.unknown':' no hits & (original description: no original description)'	'35.2':'not assigned.not annotated':' no hits & (original description: none)'
Sbi_jg49597.t2	ptg000032l	9698753	9700445	-	325							A0A803NF21_CHEQI	Uncharacterized protein	Chenopodium quinoa (Quinoa)	373	332	3.17e-109	XP_021751101.1	uncharacterized protein LOC110716778	Chenopodium quinoa	373	332	7.07e-109								IPR015915;IPR011043		GO:0005515	'35.2':'not assigned.unknown':' no hits & (original description: no original description)'	'35.2':'not assigned.not annotated':' no hits & (original description: none)'
Sbi_jg49598.t1	ptg000032l	9707880	9708286	-	86													XP_021835465.1	uncharacterized protein LOC110775168	Spinacia oleracea	599	52.8	1.65e-05											'35.2':'not assigned.unknown':' no hits & (original description: no original description)'	'35.2':'not assigned.not annotated':' no hits & (original description: none)'
Sbi_jg49599.t1	ptg000032l	9710506	9719201	+	260							A0A0K9Q7R6_SPIOL	Uncharacterized protein	Spinacia oleracea (Spinach)	326	98.2	4e-20	KNA02738.1	hypothetical protein SOVF_215830, partial	Spinacia oleracea	326	98.2	8.94e-20											'35.2':'not assigned.unknown':' no hits & (original description: no original description)'	'35.2':'not assigned.not annotated':' no hits & (original description: none)'
Sbi_jg49600.t1	ptg000032l	9721022	9729638	-	423	APXT_ARATH	L-ascorbate peroxidase T, chloroplastic, EC 1.11.1.11 (Thylakoid-bound ascorbate peroxidase, AtAPx06, tAPX)	Arabidopsis thaliana (Mouse-ear cress)	426	593	0	D2KLH0_SUASA	L-ascorbate peroxidase, EC 1.11.1.11	Suaeda salsa (Seepweed) (Chenopodium salsum)	427	732	0	ADA68879.1	thylakoid ascorbate peroxidase precursor (chloroplast)	Suaeda salsa	427	732	0	K00434	L-ascorbate peroxidase [EC:1.11.1.11]	chloroplast [GO:0009507]; chloroplast thylakoid [GO:0009534]; chloroplast thylakoid membrane [GO:0009535]; integral component of membrane [GO:0016021]; mitochondrion [GO:0005739]; thylakoid [GO:0009579]; heme binding [GO:0020037]; L-ascorbate peroxidase activity [GO:0016688]; metal ion binding [GO:0046872]; peroxidase activity [GO:0004601]; cellular response to oxidative stress [GO:0034599]; chloroplast-nucleus signaling pathway [GO:0010019]; cold acclimation [GO:0009631]; hydrogen peroxide catabolic process [GO:0042744]; hydrogen peroxide mediated signaling pathway [GO:0071588]; response to reactive oxygen species [GO:0000302]	cellular response to oxidative stress [GO:0034599]; chloroplast-nucleus signaling pathway [GO:0010019]; cold acclimation [GO:0009631]; hydrogen peroxide catabolic process [GO:0042744]; hydrogen peroxide mediated signaling pathway [GO:0071588]; response to reactive oxygen species [GO:0000302]	heme binding [GO:0020037]; L-ascorbate peroxidase activity [GO:0016688]; metal ion binding [GO:0046872]; peroxidase activity [GO:0004601]	chloroplast [GO:0009507]; chloroplast thylakoid [GO:0009534]; chloroplast thylakoid membrane [GO:0009535]; integral component of membrane [GO:0016021]; mitochondrion [GO:0005739]; thylakoid [GO:0009579]	GO:0000302; GO:0004601; GO:0005739; GO:0009507; GO:0009534; GO:0009535; GO:0009579; GO:0009631; GO:0010019; GO:0016021; GO:0016688; GO:0020037; GO:0034599; GO:0042744; GO:0046872; GO:0071588	IPR002016;IPR002207;IPR010255;IPR019793;IPR044831	Haem peroxidase;Class I peroxidase;Haem peroxidase superfamily	GO:0004601;GO:0006979;GO:0020037;GO:0034599	'21.2.1':'redox.ascorbate and glutathione.ascorbate':'(at1g77490 : 569.0) Encodes a chloroplastic thylakoid ascorbate peroxidase tAPX. Ascorbate peroxidases are enzymes that scavenge hydrogen peroxide in plant cells. Eight types of APX have been described for Arabidopsis: three cytosolic (APX1, APX2, APX6), two chloroplastic types (stromal sAPX, thylakoid tAPX), and three microsomal (APX3, APX4, APX5) isoforms.; thylakoidal ascorbate peroxidase (TAPX); FUNCTIONS IN: L-ascorbate peroxidase activity; INVOLVED IN: oxidation reduction, response to oxidative stress; LOCATED IN: thylakoid, chloroplast thylakoid membrane, chloroplast; EXPRESSED IN: 21 plant structures; EXPRESSED DURING: 13 growth stages; CONTAINS InterPro DOMAIN/s: Haem peroxidase (InterPro:IPR010255), Plant ascorbate peroxidase (InterPro:IPR002207), Peroxidases heam-ligand binding site (InterPro:IPR019793), Haem peroxidase, plant/fungal/bacterial (InterPro:IPR002016); BEST Arabidopsis thaliana protein match is: stromal ascorbate peroxidase (TAIR:AT4G08390.2); Has 7809 Blast hits to 7730 proteins in 1256 species: Archae - 55; Bacteria - 2313; Metazoa - 5; Fungi - 620; Plants - 3345; Viruses - 0; Other Eukaryotes - 1471 (source: NCBI BLink). & (q69sv0|apx8_orysa : 537.0) Probable L-ascorbate peroxidase 8, chloroplast precursor (EC 1.11.1.11) (OsAPx08) - Oryza sativa (Rice) & (gnl|cdd|29386 : 359.0) no description available & (reliability: 1138.0) & (original description: no original description)'	'10.5.3':'Redox homeostasis.ascorbate-based redox regulation.plastidial ascorbate peroxidase (APX)':'plastidial ascorbate peroxidase (APX)'
Sbi_jg49601.t1	ptg000032l	9736182	9744509	+	498	AL3H1_ARATH	Aldehyde dehydrogenase family 3 member H1, AtALDH4, Ath-ALDH4, EC 1.2.1.3	Arabidopsis thaliana (Mouse-ear cress)	484	708	0	A0A0K9S036_SPIOL	Aldehyde dehydrogenase	Spinacia oleracea (Spinach)	494	857	0	XP_010674968.1	PREDICTED: aldehyde dehydrogenase family 3 member H1	Beta vulgaris subsp. vulgaris	487	875	0			cytoplasm [GO:0005737]; endoplasmic reticulum [GO:0005783]; Golgi apparatus [GO:0005794]; nucleus [GO:0005634]; plant-type vacuole [GO:0000325]; plasmodesma [GO:0009506]; plastid [GO:0009536]; 3-chloroallyl aldehyde dehydrogenase activity [GO:0004028]; aldehyde dehydrogenase (NAD+) activity [GO:0004029]; glyceraldehyde-3-phosphate dehydrogenase (NAD+) (non-phosphorylating) activity [GO:0043878]; cellular aldehyde metabolic process [GO:0006081]; response to abscisic acid [GO:0009737]; response to desiccation [GO:0009269]; response to salt stress [GO:0009651]	cellular aldehyde metabolic process [GO:0006081]; response to abscisic acid [GO:0009737]; response to desiccation [GO:0009269]; response to salt stress [GO:0009651]	3-chloroallyl aldehyde dehydrogenase activity [GO:0004028]; aldehyde dehydrogenase (NAD+) activity [GO:0004029]; glyceraldehyde-3-phosphate dehydrogenase (NAD+) (non-phosphorylating) activity [GO:0043878]	cytoplasm [GO:0005737]; endoplasmic reticulum [GO:0005783]; Golgi apparatus [GO:0005794]; nucleus [GO:0005634]; plant-type vacuole [GO:0000325]; plasmodesma [GO:0009506]; plastid [GO:0009536]	GO:0000325; GO:0004028; GO:0004029; GO:0005634; GO:0005737; GO:0005783; GO:0005794; GO:0006081; GO:0009269; GO:0009506; GO:0009536; GO:0009651; GO:0009737; GO:0043878	IPR016162;IPR029510;IPR012394;IPR016163;IPR016161;IPR015590	Aldehyde dehydrogenase, glutamic acid active site;Aldehyde/histidinol dehydrogenase;Aldehyde dehydrogenase domain	GO:0016491;GO:0006081;GO:0016620	'5.10':'fermentation.aldehyde dehydrogenase':'(at1g44170 : 669.0) Encodes a protein similar to the aldehyde dehydrogenase cp-ADH from C.plantagineum. Constitutively expressed at low levels.; aldehyde dehydrogenase 3H1 (ALDH3H1); FUNCTIONS IN: 3-chloroallyl aldehyde dehydrogenase activity, aldehyde dehydrogenase (NAD) activity; INVOLVED IN: response to desiccation, response to salt stress, response to abscisic acid stimulus; LOCATED IN: endoplasmic reticulum, plastid, membrane; EXPRESSED IN: 22 plant structures; EXPRESSED DURING: 13 growth stages; CONTAINS InterPro DOMAIN/s: Aldehyde/histidinol dehydrogenase (InterPro:IPR016161), Aldehyde dehydrogenase (InterPro:IPR015590), Aldehyde dehydrogenase, N-terminal (InterPro:IPR016162), Aldehyde dehydrogenase NAD(P)-dependent (InterPro:IPR012394), Aldehyde dehydrogenase, conserved site (InterPro:IPR016160); BEST Arabidopsis thaliana protein match is: aldehyde dehydrogenase 3I1 (TAIR:AT4G34240.1); Has 53834 Blast hits to 53786 proteins in 2931 species: Archae - 469; Bacteria - 32921; Metazoa - 2418; Fungi - 2071; Plants - 990; Viruses - 0; Other Eukaryotes - 14965 (source: NCBI BLink). & (gnl|cdd|37667 : 626.0) no description available & (gnl|cdd|31216 : 273.0) no description available & (p17202|badh_spiol : 135.0) Betaine-aldehyde dehydrogenase, chloroplast precursor (EC 1.2.1.8) (BADH) - Spinacia oleracea (Spinach) & (reliability: 1338.0) & (original description: no original description)'	'50.1.2':'Enzyme classification.EC_1 oxidoreductases.EC_1.2 oxidoreductase acting on aldehyde or oxo group of donor':'Aldehyde dehydrogenase family 3 member H1 OS=Arabidopsis thaliana (sp|q70du8|al3h1_arath : 669.0) & Enzyme classification.EC_1 oxidoreductases.EC_1.2 oxidoreductase acting on aldehyde or oxo group of donor(50.1.2 : 282.9)'
Sbi_jg49602.t1	ptg000032l	9744905	9751187	-	434	DJB13_HUMAN	DnaJ homolog subfamily B member 13 (Testis and spermatogenesis cell-related protein 6) (Testis spermatocyte apoptosis-related gene 6 protein) (Testis spermatogenesis apoptosis-related gene 3 protein) (Testis spermatogenesis apoptosis-related gene 6 protein)	Homo sapiens (Human)	316	132	5.6e-34	A0A803LK19_CHEQI	DnaJ_C domain-containing protein	Chenopodium quinoa (Quinoa)	330	377	5.65e-126	XP_021853424.1	putative uncharacterized protein DDB_G0292292	Spinacia oleracea	450	460	1.99e-156			axoneme [GO:0005930]; cytosol [GO:0005829]; motile cilium [GO:0031514]; sperm connecting piece [GO:0097224]; sperm flagellum [GO:0036126]; chaperone binding [GO:0051087]; unfolded protein binding [GO:0051082]; axonemal central apparatus assembly [GO:1904158]; chaperone cofactor-dependent protein refolding [GO:0051085]	axonemal central apparatus assembly [GO:1904158]; chaperone cofactor-dependent protein refolding [GO:0051085]	chaperone binding [GO:0051087]; unfolded protein binding [GO:0051082]	axoneme [GO:0005930]; cytosol [GO:0005829]; motile cilium [GO:0031514]; sperm connecting piece [GO:0097224]; sperm flagellum [GO:0036126]	GO:0005829; GO:0005930; GO:0031514; GO:0036126; GO:0051082; GO:0051085; GO:0051087; GO:0097224; GO:1904158	IPR008971;IPR002939		GO:0006457;GO:0051082	'20.2.1':'stress.abiotic.heat':'(at1g11040 : 192.0) HSP40/DnaJ peptide-binding protein; FUNCTIONS IN: unfolded protein binding, heat shock protein binding; INVOLVED IN: protein folding; LOCATED IN: cellular_component unknown; EXPRESSED IN: petal, leaf whorl, male gametophyte, flower, pollen tube; EXPRESSED DURING: L mature pollen stage, M germinated pollen stage, 4 anthesis, petal differentiation and expansion stage; CONTAINS InterPro DOMAIN/s: Molecular chaperone, heat shock protein, Hsp40, DnaJ (InterPro:IPR015609), HSP40/DnaJ peptide-binding (InterPro:IPR008971), Chaperone DnaJ, C-terminal (InterPro:IPR002939), Heat shock protein DnaJ (InterPro:IPR003095); BEST Arabidopsis thaliana protein match is: HSP40/DnaJ peptide-binding protein (TAIR:AT1G44160.1); Has 19507 Blast hits to 13358 proteins in 2831 species: Archae - 102; Bacteria - 8184; Metazoa - 2012; Fungi - 1146; Plants - 786; Viruses - 38; Other Eukaryotes - 7239 (source: NCBI BLink). & (gnl|cdd|30832 : 88.4) no description available & (reliability: 384.0) & (original description: no original description)'	'35.1':'not assigned.annotated':'DnaJ protein homolog 1 (Fragment) OS=Allium porrum (sp|q03363|dnjh1_allpo : 83.6)'
Sbi_jg49603.t1	ptg000032l	9755480	9773286	-	1059	KN7E_ORYSJ	Kinesin-like protein KIN-7E, chloroplastic	Oryza sativa subsp. japonica (Rice)	1154	1028	0	A0A0K9RY88_SPIOL	Kinesin motor domain-containing protein	Spinacia oleracea (Spinach)	1129	1549	0	XP_021743692.1	kinesin-like protein KIN-7C, mitochondrial isoform X3	Chenopodium quinoa	1098	1597	0	K11498	centromeric protein E	chloroplast [GO:0009507]; kinesin complex [GO:0005871]; microtubule [GO:0005874]; ATP binding [GO:0005524]; ATP hydrolysis activity [GO:0016887]; microtubule binding [GO:0008017]; microtubule motor activity [GO:0003777]; microtubule-based movement [GO:0007018]	microtubule-based movement [GO:0007018]	ATP binding [GO:0005524]; ATP hydrolysis activity [GO:0016887]; microtubule binding [GO:0008017]; microtubule motor activity [GO:0003777]	chloroplast [GO:0009507]; kinesin complex [GO:0005871]; microtubule [GO:0005874]	GO:0003777; GO:0005524; GO:0005871; GO:0005874; GO:0007018; GO:0008017; GO:0009507; GO:0016887	IPR027417;IPR001752;IPR036961;IPR019821	Kinesin motor domain;Kinesin motor domain superfamily;Kinesin motor domain, conserved site	GO:0003777;GO:0005524;GO:0007018;GO:0008017	'31.1':'cell.organisation':'(at1g21730 : 710.0) P-loop containing nucleoside triphosphate hydrolases superfamily protein; FUNCTIONS IN: microtubule motor activity, ATP binding; INVOLVED IN: microtubule-based movement; LOCATED IN: plasma membrane; EXPRESSED IN: 9 plant structures; EXPRESSED DURING: F mature embryo stage, petal differentiation and expansion stage, E expanded cotyledon stage, D bilateral stage; CONTAINS InterPro DOMAIN/s: Kinesin, motor region, conserved site (InterPro:IPR019821), Kinesin, motor domain (InterPro:IPR001752); BEST Arabidopsis thaliana protein match is: P-loop containing nucleoside triphosphate hydrolases superfamily protein (TAIR:AT5G06670.1); Has 16169 Blast hits to 14119 proteins in 580 species: Archae - 38; Bacteria - 464; Metazoa - 7403; Fungi - 1809; Plants - 2013; Viruses - 19; Other Eukaryotes - 4423 (source: NCBI BLink). & (gnl|cdd|30096 : 438.0) no description available & (gnl|cdd|35463 : 381.0) no description available & (p46869|fla10_chlre : 204.0) Kinesin-like protein FLA10 (Protein KHP1) - Chlamydomonas reinhardtii & (reliability: 1420.0) & (original description: no original description)'	'20.1.3.6':'Cytoskeleton organisation.microtubular network.Kinesin microtubule-based motor protein activities.motor protein (Kinesin-7)':'motor protein (Kinesin-7)'
Sbi_jg49604.t1	ptg000032l	9778883	9786565	+	364	RFC3_ORYSJ	Replication factor C subunit 3, OsRFC3 (Activator 1 subunit 3)	Oryza sativa subsp. japonica (Rice)	361	565	0	A0A803LK16_CHEQI	AAA domain-containing protein	Chenopodium quinoa (Quinoa)	363	707	0	XP_021759710.1	replication factor C subunit 3-like isoform X2	Chenopodium quinoa	363	707	0	K10756	replication factor C subunit 3/5	DNA replication factor C complex [GO:0005663]; nucleus [GO:0005634]; ATP binding [GO:0005524]; ATP hydrolysis activity [GO:0016887]; DNA binding [GO:0003677]; DNA repair [GO:0006281]; DNA-templated DNA replication [GO:0006261]; negative regulation of defense response [GO:0031348]	DNA repair [GO:0006281]; DNA-templated DNA replication [GO:0006261]; negative regulation of defense response [GO:0031348]	ATP binding [GO:0005524]; ATP hydrolysis activity [GO:0016887]; DNA binding [GO:0003677]	DNA replication factor C complex [GO:0005663]; nucleus [GO:0005634]	GO:0003677; GO:0005524; GO:0005634; GO:0005663; GO:0006261; GO:0006281; GO:0016887; GO:0031348	IPR027417;IPR003959;IPR003593;IPR013748;IPR008921	AAA+ ATPase domain	GO:0005524;GO:0016887;GO:0003677;GO:0006260	'28.1':'DNA.synthesis/chromatin structure':'(at1g77470 : 519.0) Encodes a protein with high homology to the Replication Factor C, Subunit 3 (RFC3) of yeast and other eukaryotes. rfc3 mutants are hypersensitive to salicylic acid and exhibit enhanced induction of PR genes and resistance against virulent oomycete Hyaloperonospora arabidopsidis Noco2. The enhanced pathogen resistance in the mutant is NPR1-independent.; replication factor C subunit 3 (RFC3); FUNCTIONS IN: in 6 functions; INVOLVED IN: negative regulation of defense response; LOCATED IN: DNA replication factor C complex; EXPRESSED IN: 23 plant structures; EXPRESSED DURING: 13 growth stages; CONTAINS InterPro DOMAIN/s: ATPase, AAA+ type, core (InterPro:IPR003593), ATPase, AAA-type, core (InterPro:IPR003959), Replication factor C (InterPro:IPR013748), DNA polymerase III, clamp loader complex, gamma/delta/delta subunit, C-terminal (InterPro:IPR008921); BEST Arabidopsis thaliana protein match is: ATPase family associated with various cellular activities (AAA) (TAIR:AT1G21690.1); Has 17584 Blast hits to 17541 proteins in 2810 species: Archae - 637; Bacteria - 9895; Metazoa - 902; Fungi - 991; Plants - 392; Viruses - 88; Other Eukaryotes - 4679 (source: NCBI BLink). & (gnl|cdd|36208 : 423.0) no description available & (gnl|cdd|80670 : 322.0) no description available & (reliability: 1038.0) & (original description: no original description)'	'13.1.3.4.2.5':'Cell division.DNA replication.elongation.DNA-tracking platform.PCNA sliding clamp loader complex.component RFC5':'component RFC5 of PCNA sliding clamp loader complex'
Sbi_jg49605.t1	ptg000032l	9788419	9799215	-	2134	CSI3_ARATH	Protein CELLULOSE SYNTHASE INTERACTIVE 3	Arabidopsis thaliana (Mouse-ear cress)	2136	2730	0	A0A803LV09_CHEQI	C2 domain-containing protein	Chenopodium quinoa (Quinoa)	2106	3758	0	XP_010675035.1	PREDICTED: uncharacterized protein LOC104891081 isoform X1	Beta vulgaris subsp. vulgaris	2133	3907	0			cellulose synthase complex [GO:0010330]; cortical microtubule [GO:0055028]; endomembrane system [GO:0012505]; plasma membrane [GO:0005886]; microtubule binding [GO:0008017]; anisotropic cell growth [GO:0051211]; plant-type cell wall cellulose biosynthetic process [GO:0052324]; protein localization to cortical microtubule cytoskeleton [GO:0072699]; regulation of cell shape [GO:0008360]; regulation of cellulose biosynthetic process [GO:2001006]; regulation of growth [GO:0040008]; unidimensional cell growth [GO:0009826]	anisotropic cell growth [GO:0051211]; plant-type cell wall cellulose biosynthetic process [GO:0052324]; protein localization to cortical microtubule cytoskeleton [GO:0072699]; regulation of cell shape [GO:0008360]; regulation of cellulose biosynthetic process [GO:2001006]; regulation of growth [GO:0040008]; unidimensional cell growth [GO:0009826]	microtubule binding [GO:0008017]	cellulose synthase complex [GO:0010330]; cortical microtubule [GO:0055028]; endomembrane system [GO:0012505]; plasma membrane [GO:0005886]	GO:0005886; GO:0008017; GO:0008360; GO:0009826; GO:0010330; GO:0012505; GO:0040008; GO:0051211; GO:0052324; GO:0055028; GO:0072699; GO:2001006	IPR044297;IPR011989;IPR000225;IPR016024;IPR000008;IPR035892	Protein CELLULOSE SYNTHASE INTERACTIVE 1/2/3;Armadillo;C2 domain;C2 domain superfamily	GO:0008017;GO:0010330;GO:0051211;GO:2001006;GO:0005515	'35.1.19':'not assigned.no ontology.C2 domain-containing protein':'(at1g77460 : 2446.0) Armadillo/beta-catenin-like repeat ; C2 calcium/lipid-binding domain (CaLB) protein; FUNCTIONS IN: binding; INVOLVED IN: biological_process unknown; LOCATED IN: cellular_component unknown; EXPRESSED IN: 21 plant structures; EXPRESSED DURING: 13 growth stages; CONTAINS InterPro DOMAIN/s: C2 membrane targeting protein (InterPro:IPR018029), Armadillo-like helical (InterPro:IPR011989), C2 calcium/lipid-binding domain, CaLB (InterPro:IPR008973), Armadillo (InterPro:IPR000225), Armadillo-type fold (InterPro:IPR016024), C2 calcium-dependent membrane targeting (InterPro:IPR000008); BEST Arabidopsis thaliana protein match is: Armadillo/beta-catenin-like repeat ; C2 calcium/lipid-binding domain (CaLB) protein (TAIR:AT1G44120.1). & (reliability: 4892.0) & (original description: no original description)'	'21.1.1.4.2':'Cell wall organisation.cellulose.cellulose synthase complex (CSC).microtubule-dependent CSC insertion.regulatory protein (CSI)':'cellulose synthase CSC-interactive protein (CSI)'
Sbi_jg49606.t1	ptg000032l	9810512	9818649	+	189	GCT23_ARATH	Gamma-glutamylcyclotransferase 2-3, AtGGCT2;3, EC 4.3.2.9 (Gamma-glutamyl cyclotransferase 2;3)	Arabidopsis thaliana (Mouse-ear cress)	199	271	7.58e-93	A0A0K9RY99_SPIOL	Gamma-glutamylcyclotransferase, EC 4.3.2.9	Spinacia oleracea (Spinach)	197	335	1.76e-115	XP_021858835.1	gamma-glutamylcyclotransferase 2-3	Spinacia oleracea	197	335	3.94e-115	K07232	glutathione-specific gamma-glutamylcyclotransferase [EC:4.3.2.7]	cytoplasm [GO:0005737]; cytosol [GO:0005829]; gamma-glutamylcyclotransferase activity [GO:0003839]; glutathione catabolic process [GO:0006751]	glutathione catabolic process [GO:0006751]	gamma-glutamylcyclotransferase activity [GO:0003839]	cytoplasm [GO:0005737]; cytosol [GO:0005829]	GO:0003839; GO:0005737; GO:0005829; GO:0006751	IPR006840;IPR013024;IPR036568		GO:0003839;GO:0006751	'34.14':'transport.unspecified cations':'(at1g44790 : 271.0) ChaC-like family protein; CONTAINS InterPro DOMAIN/s: ChaC-like protein (InterPro:IPR006840); BEST Arabidopsis thaliana protein match is: ChaC-like family protein (TAIR:AT4G31290.1); Has 1621 Blast hits to 1621 proteins in 610 species: Archae - 0; Bacteria - 916; Metazoa - 235; Fungi - 131; Plants - 128; Viruses - 0; Other Eukaryotes - 211 (source: NCBI BLink). & (gnl|cdd|38392 : 219.0) no description available & (gnl|cdd|68329 : 202.0) no description available & (reliability: 542.0) & (original description: no original description)'	'10.3.2.1':'Redox homeostasis.glutathione-based redox regulation.glutathione degradation.gamma-glutamyl cyclotransferase':'gamma-glutamyl cyclotransferase'
Sbi_jg49607.t1	ptg000032l	9821286	9828719	-	494	HIRP3_MOUSE	HIRA-interacting protein 3	Mus musculus (Mouse)	601	45.8	0.000852	A0A0K9RY83_SPIOL	CHZ domain-containing protein	Spinacia oleracea (Spinach)	494	594	0	XP_021858916.1	uncharacterized protein DDB_G0283697 isoform X1	Spinacia oleracea	494	594	0			nucleolus [GO:0005730]; nucleoplasm [GO:0005654]; nucleus [GO:0005634]			nucleolus [GO:0005730]; nucleoplasm [GO:0005654]; nucleus [GO:0005634]	GO:0005634; GO:0005654; GO:0005730	IPR019098;IPR037647	Histone chaperone domain CHZ		'35.1':'not assigned.no ontology':'(at4g08310 : 196.0) FUNCTIONS IN: molecular_function unknown; INVOLVED IN: biological_process unknown; LOCATED IN: cellular_component unknown; EXPRESSED IN: 25 plant structures; EXPRESSED DURING: 13 growth stages; CONTAINS InterPro DOMAIN/s: Histone chaperone domain CHZ (InterPro:IPR019098); BEST Arabidopsis thaliana protein match is: unknown protein (TAIR:AT1G44780.2); Has 53711 Blast hits to 33687 proteins in 1618 species: Archae - 142; Bacteria - 4400; Metazoa - 24303; Fungi - 6688; Plants - 2484; Viruses - 449; Other Eukaryotes - 15245 (source: NCBI BLink). & (reliability: 392.0) & (original description: no original description)'	'12.2.9':'Chromatin organisation.histone chaperone activities.histone chaperone (CHZ)':'histone chaperone (CHZ)'
Sbi_jg49608.t1	ptg000032l	9833883	9837870	+	272							A0A0K9RZY9_SPIOL	Uncharacterized protein	Spinacia oleracea (Spinach)	271	444	4.45e-156	XP_021859090.1	uncharacterized protein LOC110798198	Spinacia oleracea	271	444	9.95e-156											'27.3.67':'RNA.regulation of transcription.putative transcription regulator':'(at1g44770 : 266.0) unknown protein; FUNCTIONS IN: molecular_function unknown; INVOLVED IN: biological_process unknown; LOCATED IN: cellular_component unknown; EXPRESSED IN: 24 plant structures; EXPRESSED DURING: 15 growth stages; BEST Arabidopsis thaliana protein match is: unknown protein (TAIR:AT5G49710.3); Has 30201 Blast hits to 17322 proteins in 780 species: Archae - 12; Bacteria - 1396; Metazoa - 17338; Fungi - 3422; Plants - 5037; Viruses - 0; Other Eukaryotes - 2996 (source: NCBI BLink). & (reliability: 532.0) & (original description: no original description)'	'35.2':'not assigned.not annotated':' no hits & (original description: none)'
Sbi_jg49609.t1	ptg000032l	9838911	9839957	-	270							A0A803LV06_CHEQI	General transcription and DNA repair factor IIH subunit TFB4 (RNA polymerase II transcription factor B subunit 4)	Chenopodium quinoa (Quinoa)	516	360	1.94e-119	XP_021743494.1	uncharacterized protein LOC110709587	Chenopodium quinoa	293	360	5.04e-122								IPR007541	Uncharacterised protein family, basic secretory protein		'35.2':'not assigned.unknown':'(at2g42900 : 117.0) Plant basic secretory protein (BSP) family protein; CONTAINS InterPro DOMAIN/s: Uncharacterised protein family, basic secretory protein (InterPro:IPR007541); Has 52 Blast hits to 52 proteins in 16 species: Archae - 0; Bacteria - 0; Metazoa - 1; Fungi - 0; Plants - 51; Viruses - 0; Other Eukaryotes - 0 (source: NCBI BLink). & (reliability: 234.0) & (original description: no original description)'	'35.2':'not assigned.not annotated':' no hits & (original description: none)'
Sbi_jg49610.t1	ptg000032l	9841434	9846282	-	309	TFB4_ARATH	General transcription and DNA repair factor IIH subunit TFB4, AtTFB4, TFIIH subunit TFB4 (RNA polymerase II transcription factor B subunit 4)	Arabidopsis thaliana (Mouse-ear cress)	301	417	1.12e-146	A0A0K9S031_SPIOL	General transcription and DNA repair factor IIH subunit TFB4 (RNA polymerase II transcription factor B subunit 4)	Spinacia oleracea (Spinach)	305	488	4.02e-172	XP_021740363.1	RNA polymerase II transcription factor B subunit 4-like	Chenopodium quinoa	302	516	0	K03143	transcription initiation factor TFIIH subunit 3	transcription factor TFIIH core complex [GO:0000439]; transcription factor TFIIH holo complex [GO:0005675]; metal ion binding [GO:0046872]; nucleotide-excision repair [GO:0006289]; phosphorylation of RNA polymerase II C-terminal domain [GO:0070816]	nucleotide-excision repair [GO:0006289]; phosphorylation of RNA polymerase II C-terminal domain [GO:0070816]	metal ion binding [GO:0046872]	transcription factor TFIIH core complex [GO:0000439]; transcription factor TFIIH holo complex [GO:0005675]	GO:0000439; GO:0005675; GO:0006289; GO:0046872; GO:0070816	IPR004600;IPR036465	TFIIH subunit Tfb4/GTF2H3	GO:0000439;GO:0006289;GO:0006355	'35.1':'not assigned.no ontology':'(at1g18340 : 348.0) basal transcription factor complex subunit-related; FUNCTIONS IN: general RNA polymerase II transcription factor activity; INVOLVED IN: DNA repair, regulation of transcription, DNA-dependent; LOCATED IN: core TFIIH complex; EXPRESSED IN: 17 plant structures; EXPRESSED DURING: 9 growth stages; CONTAINS InterPro DOMAIN/s: Transcription factor Tfb4 (InterPro:IPR004600); Has 359 Blast hits to 354 proteins in 179 species: Archae - 0; Bacteria - 0; Metazoa - 118; Fungi - 143; Plants - 47; Viruses - 0; Other Eukaryotes - 51 (source: NCBI BLink). & (gnl|cdd|67463 : 252.0) no description available & (gnl|cdd|37698 : 183.0) no description available & (reliability: 696.0) & (original description: no original description)'	'14.6.3.2.6':'DNA damage response.nucleotide excision repair (NER).multi-functional TFIIh complex.core module.subunit TFB4':'subunit TFB4 of core module'| '15.3.3.5.1.6':'RNA biosynthesis.RNA polymerase II-dependent transcription.transcription initiation.TFIIh basal transcription factor complex.core module.component TFB4':'component TFB4 of TFIIh basal transcription factor complex'
Sbi_jg49611.t1	ptg000032l	9857246	9860904	-	446	LYM1_ARATH	LysM domain-containing GPI-anchored protein 1	Arabidopsis thaliana (Mouse-ear cress)	416	537	0	A0A803MEJ5_CHEQI	Uncharacterized protein	Chenopodium quinoa (Quinoa)	429	665	0	XP_021740362.1	lysM domain-containing GPI-anchored protein 1-like	Chenopodium quinoa	429	665	0			anchored component of membrane [GO:0031225]; anchored component of plasma membrane [GO:0046658]; extracellular region [GO:0005576]; nucleus [GO:0005634]; plasma membrane [GO:0005886]; peptidoglycan binding [GO:0042834]; defense response [GO:0006952]; immune response [GO:0006955]	defense response [GO:0006952]; immune response [GO:0006955]	peptidoglycan binding [GO:0042834]	anchored component of membrane [GO:0031225]; anchored component of plasma membrane [GO:0046658]; extracellular region [GO:0005576]; nucleus [GO:0005634]; plasma membrane [GO:0005886]	GO:0005576; GO:0005634; GO:0005886; GO:0006952; GO:0006955; GO:0031225; GO:0042834; GO:0046658	IPR018392;IPR036779	LysM domain;LysM domain superfamily		'35.1':'not assigned.no ontology':'(at1g21880 : 476.0) lysm domain GPI-anchored protein 1 precursor (LYM1); FUNCTIONS IN: molecular_function unknown; INVOLVED IN: cell wall macromolecule catabolic process; LOCATED IN: anchored to plasma membrane, plasma membrane, anchored to membrane; EXPRESSED IN: 24 plant structures; EXPRESSED DURING: 13 growth stages; CONTAINS InterPro DOMAIN/s: Peptidoglycan-binding lysin domain (InterPro:IPR018392), Peptidoglycan-binding Lysin subgroup (InterPro:IPR002482); BEST Arabidopsis thaliana protein match is: Peptidoglycan-binding LysM domain-containing protein (TAIR:AT1G77630.1); Has 660 Blast hits to 639 proteins in 131 species: Archae - 0; Bacteria - 238; Metazoa - 0; Fungi - 1; Plants - 404; Viruses - 0; Other Eukaryotes - 17 (source: NCBI BLink). & (reliability: 952.0) & (original description: no original description)'	'35.1':'not assigned.annotated':'LysM domain-containing GPI-anchored protein 1 OS=Arabidopsis thaliana (sp|q93zh0|lym1_arath : 476.0)'
Sbi_jg49612.t1	ptg000032l	9865442	9878073	+	1649	ATAD5_HUMAN	ATPase family AAA domain-containing protein 5 (Chromosome fragility-associated gene 1 protein)	Homo sapiens (Human)	1844	139	1.03e-31	A0A803LV03_CHEQI	Uncharacterized protein	Chenopodium quinoa (Quinoa)	1658	1941	0	XP_021743677.1	uncharacterized protein LOC110709754 isoform X1	Chenopodium quinoa	1660	1950	0			Elg1 RFC-like complex [GO:0031391]; nucleus [GO:0005634]; ATP binding [GO:0005524]; ATP hydrolysis activity [GO:0016887]; DNA binding [GO:0003677]; DNA clamp unloader activity [GO:0061860]; cell population proliferation [GO:0008283]; DNA clamp unloading [GO:0090618]; intrinsic apoptotic signaling pathway in response to DNA damage by p53 class mediator [GO:0042771]; isotype switching [GO:0045190]; negative regulation of intrinsic apoptotic signaling pathway in response to DNA damage by p53 class mediator [GO:1902166]; nuclear DNA replication [GO:0033260]; nucleic acid phosphodiester bond hydrolysis [GO:0090305]; positive regulation of B cell proliferation [GO:0030890]; positive regulation of cell cycle G2/M phase transition [GO:1902751]; positive regulation of DNA replication [GO:0045740]; positive regulation of isotype switching to IgG isotypes [GO:0048304]; regulation of mitotic cell cycle phase transition [GO:1901990]; signal transduction in response to DNA damage [GO:0042770]	cell population proliferation [GO:0008283]; DNA clamp unloading [GO:0090618]; intrinsic apoptotic signaling pathway in response to DNA damage by p53 class mediator [GO:0042771]; isotype switching [GO:0045190]; negative regulation of intrinsic apoptotic signaling pathway in response to DNA damage by p53 class mediator [GO:1902166]; nuclear DNA replication [GO:0033260]; nucleic acid phosphodiester bond hydrolysis [GO:0090305]; positive regulation of B cell proliferation [GO:0030890]; positive regulation of cell cycle G2/M phase transition [GO:1902751]; positive regulation of DNA replication [GO:0045740]; positive regulation of isotype switching to IgG isotypes [GO:0048304]; regulation of mitotic cell cycle phase transition [GO:1901990]; signal transduction in response to DNA damage [GO:0042770]	ATP binding [GO:0005524]; ATP hydrolysis activity [GO:0016887]; DNA binding [GO:0003677]; DNA clamp unloader activity [GO:0061860]	Elg1 RFC-like complex [GO:0031391]; nucleus [GO:0005634]	GO:0003677; GO:0005524; GO:0005634; GO:0008283; GO:0016887; GO:0030890; GO:0031391; GO:0033260; GO:0042770; GO:0042771; GO:0045190; GO:0045740; GO:0048304; GO:0061860; GO:0090305; GO:0090618; GO:1901990; GO:1902166; GO:1902751	IPR004582;IPR027417	Checkpoint protein Rad17/Rad24	GO:0006281	'35.2':'not assigned.unknown':'(at1g77620 : 345.0) P-loop containing nucleoside triphosphate hydrolases superfamily protein; FUNCTIONS IN: nucleoside-triphosphatase activity, nucleotide binding; INVOLVED IN: DNA repair, cell cycle; LOCATED IN: nucleus; CONTAINS InterPro DOMAIN/s: Checkpoint protein Rad24 (InterPro:IPR004582), ATPase, AAA+ type, core (InterPro:IPR003593); BEST Arabidopsis thaliana protein match is: replication factor C1 (TAIR:AT5G22010.1); Has 1511 Blast hits to 1466 proteins in 328 species: Archae - 281; Bacteria - 0; Metazoa - 363; Fungi - 421; Plants - 133; Viruses - 9; Other Eukaryotes - 304 (source: NCBI BLink). & (gnl|cdd|37179 : 124.0) no description available & (reliability: 690.0) & (original description: no original description)'	'13.2.5.5.8':'Cell division.cell cycle organisation.sister chromatid separation.spindle assembly checkpoint machinery.checkpoint protein (RAD17)':'spindle assembly checkpoint protein (RAD17)'
Sbi_jg49613.t1	ptg000032l	9913892	9916038	+	226							A0A803MEJ3_CHEQI	Usp domain-containing protein	Chenopodium quinoa (Quinoa)	226	415	6.06e-146	XP_021740358.1	uncharacterized protein LOC110706705	Chenopodium quinoa	226	415	1.35e-145								IPR006016;IPR014729	UspA		'20.2.99':'stress.abiotic.unspecified':'(at1g44760 : 229.0) Adenine nucleotide alpha hydrolases-like superfamily protein; FUNCTIONS IN: molecular_function unknown; INVOLVED IN: response to stress; EXPRESSED IN: 22 plant structures; EXPRESSED DURING: 13 growth stages; CONTAINS InterPro DOMAIN/s: UspA (InterPro:IPR006016), Rossmann-like alpha/beta/alpha sandwich fold (InterPro:IPR014729); BEST Arabidopsis thaliana protein match is: Adenine nucleotide alpha hydrolases-like superfamily protein (TAIR:AT1G69080.1); Has 216 Blast hits to 216 proteins in 22 species: Archae - 0; Bacteria - 0; Metazoa - 1; Fungi - 0; Plants - 214; Viruses - 0; Other Eukaryotes - 1 (source: NCBI BLink). & (reliability: 458.0) & (original description: no original description)'	'35.2':'not assigned.not annotated':' no hits & (original description: none)'
Sbi_jg49614.t1	ptg000032l	9919497	9923551	-	340	UGAL1_ARATH	UDP-galactose transporter 1, At-UDP-GalT1	Arabidopsis thaliana (Mouse-ear cress)	336	577	0	A0A803LV01_CHEQI	TPT domain-containing protein	Chenopodium quinoa (Quinoa)	339	645	0	XP_021743675.1	UDP-galactose transporter 1-like	Chenopodium quinoa	339	645	0	K15285	solute carrier family 35, member E3	Golgi apparatus [GO:0005794]; integral component of membrane [GO:0016021]; antiporter activity [GO:0015297]; GDP-fucose transmembrane transporter activity [GO:0005457]; UDP-galactose transmembrane transporter activity [GO:0005459]; UDP-glucose transmembrane transporter activity [GO:0005460]; carbohydrate transport [GO:0008643]; GDP-fucose transmembrane transport [GO:0015783]; UDP-galactose transmembrane transport [GO:0072334]; UDP-glucose transmembrane transport [GO:0015786]	carbohydrate transport [GO:0008643]; GDP-fucose transmembrane transport [GO:0015783]; UDP-galactose transmembrane transport [GO:0072334]; UDP-glucose transmembrane transport [GO:0015786]	antiporter activity [GO:0015297]; GDP-fucose transmembrane transporter activity [GO:0005457]; UDP-galactose transmembrane transporter activity [GO:0005459]; UDP-glucose transmembrane transporter activity [GO:0005460]	Golgi apparatus [GO:0005794]; integral component of membrane [GO:0016021]	GO:0005457; GO:0005459; GO:0005460; GO:0005794; GO:0008643; GO:0015297; GO:0015783; GO:0015786; GO:0016021; GO:0072334	IPR004853	Sugar phosphate transporter domain		'34.8':'transport.metabolite transporters at the envelope membrane':'(at1g21870 : 536.0) Encodes a Golgi-localized nucleotide-sugar transporter.; golgi nucleotide sugar transporter 5 (GONST5); CONTAINS InterPro DOMAIN/s: Protein of unknown function DUF6, transmembrane (InterPro:IPR000620), Protein of unknown function DUF250 (InterPro:IPR004853); BEST Arabidopsis thaliana protein match is: EamA-like transporter family protein (TAIR:AT1G77610.1); Has 3294 Blast hits to 3291 proteins in 314 species: Archae - 0; Bacteria - 80; Metazoa - 703; Fungi - 565; Plants - 1531; Viruses - 0; Other Eukaryotes - 415 (source: NCBI BLink). & (gnl|cdd|36654 : 245.0) no description available & (p49131|tpt_flapr : 95.9) Triose phosphate/phosphate translocator, chloroplast precursor (cTPT) - Flaveria pringlei & (gnl|cdd|66803 : 86.0) no description available & (reliability: 1072.0) & (original description: no original description)'	'24.2.1.1.2':'Solute transport.carrier-mediated transport.DMT superfamily.NST-TPT group.phosphometabolite transporter (KVAG)':'phosphometabolite transporter (KVAG)'
Sbi_jg49615.t1	ptg000032l	9928205	9948219	-	971	ULP2B_ARATH	Probable ubiquitin-like-specific protease 2B, EC 3.4.22.-	Arabidopsis thaliana (Mouse-ear cress)	931	424	2.53e-132	A0A0K9QML7_SPIOL	ULP_PROTEASE domain-containing protein	Spinacia oleracea (Spinach)	1036	1115	0	XP_021740355.1	probable ubiquitin-like-specific protease 2B isoform X3	Chenopodium quinoa	1027	1134	0	K08596	sentrin-specific protease 7 [EC:3.4.22.68]	SUMO-specific endopeptidase activity [GO:0070139]; protein desumoylation [GO:0016926]	protein desumoylation [GO:0016926]	SUMO-specific endopeptidase activity [GO:0070139]		GO:0016926; GO:0070139	IPR038765;IPR003653		GO:0006508;GO:0008234	'29.5.3':'protein.degradation.cysteine protease':'(at1g09730 : 394.0) Cysteine proteinases superfamily protein; FUNCTIONS IN: cysteine-type peptidase activity; INVOLVED IN: proteolysis; LOCATED IN: cellular_component unknown; EXPRESSED IN: 23 plant structures; EXPRESSED DURING: 14 growth stages; CONTAINS InterPro DOMAIN/s: Peptidase C48, SUMO/Sentrin/Ubl1 (InterPro:IPR003653); BEST Arabidopsis thaliana protein match is: Cysteine proteinases superfamily protein (TAIR:AT4G33620.1). & (gnl|cdd|34761 : 150.0) no description available & (gnl|cdd|35997 : 118.0) no description available & (reliability: 788.0) & (original description: no original description)'	'19.2.3.2.2':'Protein homeostasis.ubiquitin-proteasome system.ubiquitin-fold protein deconjugation.SUMO deconjugation.protease (SPF)':'protease (SPF)'
Sbi_jg49616.t1	ptg000032l	9952973	9964780	-	229	AGL24_ARATH	MADS-box protein AGL24 (Protein AGAMOUS-LIKE 24)	Arabidopsis thaliana (Mouse-ear cress)	220	193	6.68e-61	A0A803LUZ9_CHEQI	Uncharacterized protein	Chenopodium quinoa (Quinoa)	217	217	1.01e-67	XP_021740352.1	MADS-box protein JOINTLESS-like isoform X2	Chenopodium quinoa	222	240	1.62e-76	K09264	MADS-box transcription factor, plant	cytoplasm [GO:0005737]; nucleus [GO:0005634]; DNA-binding transcription factor activity [GO:0003700]; DNA-binding transcription factor activity, RNA polymerase II-specific [GO:0000981]; protein heterodimerization activity [GO:0046982]; protein homodimerization activity [GO:0042803]; RNA polymerase II cis-regulatory region sequence-specific DNA binding [GO:0000978]; sequence-specific DNA binding [GO:0043565]; cell differentiation [GO:0030154]; floral whorl development [GO:0048438]; maintenance of inflorescence meristem identity [GO:0010077]; positive regulation of transcription by RNA polymerase II [GO:0045944]; positive regulation of transcription, DNA-templated [GO:0045893]; positive regulation of vernalization response [GO:0010220]; regulation of timing of transition from vegetative to reproductive phase [GO:0048510]; regulation of transcription by RNA polymerase II [GO:0006357]; response to gibberellin [GO:0009739]	cell differentiation [GO:0030154]; floral whorl development [GO:0048438]; maintenance of inflorescence meristem identity [GO:0010077]; positive regulation of transcription by RNA polymerase II [GO:0045944]; positive regulation of transcription, DNA-templated [GO:0045893]; positive regulation of vernalization response [GO:0010220]; regulation of timing of transition from vegetative to reproductive phase [GO:0048510]; regulation of transcription by RNA polymerase II [GO:0006357]; response to gibberellin [GO:0009739]	DNA-binding transcription factor activity [GO:0003700]; DNA-binding transcription factor activity, RNA polymerase II-specific [GO:0000981]; protein heterodimerization activity [GO:0046982]; protein homodimerization activity [GO:0042803]; RNA polymerase II cis-regulatory region sequence-specific DNA binding [GO:0000978]; sequence-specific DNA binding [GO:0043565]	cytoplasm [GO:0005737]; nucleus [GO:0005634]	GO:0000978; GO:0000981; GO:0003700; GO:0005634; GO:0005737; GO:0006357; GO:0009739; GO:0010077; GO:0010220; GO:0030154; GO:0042803; GO:0043565; GO:0045893; GO:0045944; GO:0046982; GO:0048438; GO:0048510	IPR002100;IPR002487;IPR033896;IPR036879		GO:0003677;GO:0046983;GO:0003700;GO:0005634;GO:0006355;GO:0000977;GO:0045944	'27.3.24':'RNA.regulation of transcription.MADS box transcription factor family':'(at4g24540 : 173.0) Encodes a MADS-box protein involved in flowering. Regulates the expression of SOC1 and is also upregulated by SOC1. Binds with IMK3 kinase domain. Phosphorylated by IMK3; likely to be a target for IMK3 kinase domain.; AGAMOUS-like 24 (AGL24); FUNCTIONS IN: sequence-specific DNA binding, protein homodimerization activity, protein heterodimerization activity, sequence-specific DNA binding transcription factor activity; INVOLVED IN: floral whorl development, maintenance of floral meristem identity, maintenance of inflorescence meristem identity, floral meristem determinacy, regulation of timing of transition from vegetative to reproductive phase; LOCATED IN: nucleus; EXPRESSED IN: 11 plant structures; EXPRESSED DURING: 8 growth stages; CONTAINS InterPro DOMAIN/s: Transcription factor, MADS-box (InterPro:IPR002100), Transcription factor, K-box (InterPro:IPR002487); BEST Arabidopsis thaliana protein match is: K-box region and MADS-box transcription factor family protein (TAIR:AT2G22540.1); Has 7220 Blast hits to 7219 proteins in 914 species: Archae - 3; Bacteria - 10; Metazoa - 648; Fungi - 309; Plants - 6171; Viruses - 0; Other Eukaryotes - 79 (source: NCBI BLink). & (q9xj66|mad22_orysa : 143.0) MADS-box transcription factor 22 (OsMADS22) - Oryza sativa (Rice) & (gnl|cdd|29020 : 109.0) no description available & (gnl|cdd|35238 : 84.7) no description available & (reliability: 346.0) & (original description: no original description)'| '33.99':'development.unspecified':'(at4g24540 : 173.0) Encodes a MADS-box protein involved in flowering. Regulates the expression of SOC1 and is also upregulated by SOC1. Binds with IMK3 kinase domain. Phosphorylated by IMK3; likely to be a target for IMK3 kinase domain.; AGAMOUS-like 24 (AGL24); FUNCTIONS IN: sequence-specific DNA binding, protein homodimerization activity, protein heterodimerization activity, sequence-specific DNA binding transcription factor activity; INVOLVED IN: floral whorl development, maintenance of floral meristem identity, maintenance of inflorescence meristem identity, floral meristem determinacy, regulation of timing of transition from vegetative to reproductive phase; LOCATED IN: nucleus; EXPRESSED IN: 11 plant structures; EXPRESSED DURING: 8 growth stages; CONTAINS InterPro DOMAIN/s: Transcription factor, MADS-box (InterPro:IPR002100), Transcription factor, K-box (InterPro:IPR002487); BEST Arabidopsis thaliana protein match is: K-box region and MADS-box transcription factor family protein (TAIR:AT2G22540.1); Has 7220 Blast hits to 7219 proteins in 914 species: Archae - 3; Bacteria - 10; Metazoa - 648; Fungi - 309; Plants - 6171; Viruses - 0; Other Eukaryotes - 79 (source: NCBI BLink). & (q9xj66|mad22_orysa : 143.0) MADS-box transcription factor 22 (OsMADS22) - Oryza sativa (Rice) & (gnl|cdd|29020 : 109.0) no description available & (gnl|cdd|35238 : 84.7) no description available & (reliability: 334.0) & (original description: no original description)'	'15.5.14':'RNA biosynthesis.transcriptional regulation.transcription factor (MADS/AGL)':'transcription factor (MADS/AGL)'| '28.1.4.6':'Plant reproduction.flowering.floral meristem identity control.regulatory protein (SVP/AGL24)':'regulatory protein (SVP/AGL24) of floral meristem identity control'
Sbi_jg49617.t1	ptg000032l	9964808	9974506	-	126																													'35.2':'not assigned.unknown':' no hits & (original description: no original description)'	'35.2':'not assigned.not annotated':' no hits & (original description: none)'
Sbi_jg49618.t1	ptg000032l	9976901	9977707	-	137																													'35.2':'not assigned.unknown':' no hits & (original description: no original description)'	'35.2':'not assigned.not annotated':' no hits & (original description: none)'
Sbi_jg49619.t1	ptg000032l	9981170	9982765	+	330																													'35.2':'not assigned.unknown':' no hits & (original description: no original description)'	'35.2':'not assigned.not annotated':' no hits & (original description: none)'
Sbi_jg49620.t1	ptg000032l	9993339	9993614	-	92																													'35.2':'not assigned.unknown':' no hits & (original description: no original description)'	'35.2':'not assigned.not annotated':' no hits & (original description: none)'
Sbi_jg49621.t1	ptg000032l	9995985	9996422	+	146	MOM1_ARATH	Helicase protein MOM1, EC 3.6.4.- (Protein MAINTENANCE OF METHYLATION) (Protein MORPHEUS MOLECULE 1)	Arabidopsis thaliana (Mouse-ear cress)	2001	71.6	3.75e-14	A0A0K9QG75_SPIOL	Uncharacterized protein	Spinacia oleracea (Spinach)	1409	182	3.6e-50	XP_010684081.1	PREDICTED: uncharacterized protein LOC104898675 isoform X1	Beta vulgaris subsp. vulgaris	1502	198	1.77e-55			nucleus [GO:0005634]; 2 iron, 2 sulfur cluster binding [GO:0051537]; ATP binding [GO:0005524]; helicase activity [GO:0004386]; hydrolase activity [GO:0016787]; metal ion binding [GO:0046872]; protein homodimerization activity [GO:0042803]; SUMO binding [GO:0032183]; defense response to bacterium [GO:0042742]; gene silencing by RNA [GO:0031047]; heterochromatin assembly [GO:0031507]; negative regulation of gene expression, epigenetic [GO:0045814]; regulation of gene expression [GO:0010468]	defense response to bacterium [GO:0042742]; gene silencing by RNA [GO:0031047]; heterochromatin assembly [GO:0031507]; negative regulation of gene expression, epigenetic [GO:0045814]; regulation of gene expression [GO:0010468]	2 iron, 2 sulfur cluster binding [GO:0051537]; ATP binding [GO:0005524]; helicase activity [GO:0004386]; hydrolase activity [GO:0016787]; metal ion binding [GO:0046872]; protein homodimerization activity [GO:0042803]; SUMO binding [GO:0032183]	nucleus [GO:0005634]	GO:0004386; GO:0005524; GO:0005634; GO:0010468; GO:0016787; GO:0031047; GO:0031507; GO:0032183; GO:0042742; GO:0042803; GO:0045814; GO:0046872; GO:0051537				'35.2':'not assigned.unknown':' no hits & (original description: no original description)'	'35.2':'not assigned.not annotated':' no hits & (original description: none)'
Sbi_jg49622.t1	ptg000032l	10000231	10001833	+	144	PSMG4_MOUSE	Proteasome assembly chaperone 4, PAC-4, mPAC4	Mus musculus (Mouse)	123	57.8	2.03e-10	A0A0K9QB96_SPIOL	Uncharacterized protein	Spinacia oleracea (Spinach)	142	232	3.13e-76	XP_010675167.1	proteasome assembly chaperone 4	Beta vulgaris subsp. vulgaris	142	235	5.36e-77	K11878	proteasome assembly chaperone 4	protein-containing complex [GO:0032991]; protein-containing complex binding [GO:0044877]; proteasome assembly [GO:0043248]	proteasome assembly [GO:0043248]	protein-containing complex binding [GO:0044877]	protein-containing complex [GO:0032991]	GO:0032991; GO:0043248; GO:0044877	IPR032157	Proteasome assembly chaperone 4	GO:0043248	'35.2':'not assigned.unknown':'(at1g48170 : 174.0) unknown protein; Has 78 Blast hits to 78 proteins in 34 species: Archae - 0; Bacteria - 0; Metazoa - 30; Fungi - 0; Plants - 48; Viruses - 0; Other Eukaryotes - 0 (source: NCBI BLink). & (reliability: 348.0) & (original description: no original description)'	'19.2.5.1.3.2.2':'Protein homeostasis.ubiquitin-proteasome system.26S proteasome.20S core particle.assembly.PAC3-PAC4 assembly chaperone dimer.component PAC4':'proteasome assembly chaperone PAC4'
Sbi_jg49623.t1	ptg000032l	10004024	10005274	-	379	YNF5_SCHPO	Uncharacterized J domain-containing protein C17A3.05c	Schizosaccharomyces pombe (strain 972 / ATCC 24843) (Fission yeast)	403	65.5	1.81e-10	A0A803MEI7_CHEQI	J domain-containing protein	Chenopodium quinoa (Quinoa)	364	472	9.06e-164	XP_021740349.1	uncharacterized protein LOC110706700	Chenopodium quinoa	423	462	1.13e-158			endoplasmic reticulum [GO:0005783]; endoplasmic reticulum membrane [GO:0005789]; integral component of membrane [GO:0016021]; Hsp70 protein binding [GO:0030544]; cellular response to misfolded protein [GO:0071218]; chaperone cofactor-dependent protein refolding [GO:0051085]; protein folding in endoplasmic reticulum [GO:0034975]; ubiquitin-dependent ERAD pathway [GO:0030433]	cellular response to misfolded protein [GO:0071218]; chaperone cofactor-dependent protein refolding [GO:0051085]; protein folding in endoplasmic reticulum [GO:0034975]; ubiquitin-dependent ERAD pathway [GO:0030433]	Hsp70 protein binding [GO:0030544]	endoplasmic reticulum [GO:0005783]; endoplasmic reticulum membrane [GO:0005789]; integral component of membrane [GO:0016021]	GO:0005783; GO:0005789; GO:0016021; GO:0030433; GO:0030544; GO:0034975; GO:0051085; GO:0071218	IPR036869;IPR001623;IPR018253	DnaJ domain;DnaJ domain, conserved site		'20.2.1':'stress.abiotic.heat':'(at2g01710 : 243.0) Chaperone DnaJ-domain superfamily protein; FUNCTIONS IN: unfolded protein binding, heat shock protein binding; INVOLVED IN: protein folding; LOCATED IN: cellular_component unknown; EXPRESSED IN: 22 plant structures; EXPRESSED DURING: 13 growth stages; CONTAINS InterPro DOMAIN/s: Molecular chaperone, heat shock protein, Hsp40, DnaJ (InterPro:IPR015609), Heat shock protein DnaJ, N-terminal (InterPro:IPR001623), Heat shock protein DnaJ (InterPro:IPR003095); BEST Arabidopsis thaliana protein match is: Chaperone DnaJ-domain superfamily protein (TAIR:AT5G64360.1); Has 8537 Blast hits to 8496 proteins in 1861 species: Archae - 67; Bacteria - 3520; Metazoa - 1920; Fungi - 549; Plants - 1113; Viruses - 8; Other Eukaryotes - 1360 (source: NCBI BLink). & (reliability: 486.0) & (original description: no original description)'	'12.5.1.16.2':'Chromatin organisation.DNA methylation.RNA-directed DNA methylation (RdDM) pathway.downstream SUVH-DNAJ methylation reader complex.chaperone component DNAJ1/2':'chaperone component DNAJ1/2 of SUVH-DNAJ methylation reader complex'
Sbi_jg49624.t1	ptg000032l	10011195	10013189	+	201	PDP4_ARATH	PWWP domain-containing protein 4	Arabidopsis thaliana (Mouse-ear cress)	965	51.6	1.4e-06	A0A0K9Q964_SPIOL	PWWP domain-containing protein	Spinacia oleracea (Spinach)	193	228	7.21e-73	XP_010675180.1	PWWP domain-containing protein 4 isoform X1	Beta vulgaris subsp. vulgaris	205	253	3.57e-82			ESC/E(Z) complex [GO:0035098]; histone H3-K27 trimethylation [GO:0098532]; regulation of transcription, DNA-templated [GO:0006355]	histone H3-K27 trimethylation [GO:0098532]; regulation of transcription, DNA-templated [GO:0006355]		ESC/E(Z) complex [GO:0035098]	GO:0006355; GO:0035098; GO:0098532	IPR000313	PWWP domain		'35.2':'not assigned.unknown':' no hits & (original description: no original description)'	'35.2':'not assigned.not annotated':' no hits & (original description: none)'
Sbi_jg49625.t1	ptg000032l	10015880	10023559	+	452	AP4M_ARATH	AP-4 complex subunit mu (Adaptor protein complex AP-4 subunit mu) (Adaptor protein-4 mu-adaptin) (Adaptor-related protein complex 4 subunit mu) (At-muC-Ad) (Mu4-adaptin)	Arabidopsis thaliana (Mouse-ear cress)	451	786	0	A0A803MEI3_CHEQI	MHD domain-containing protein	Chenopodium quinoa (Quinoa)	451	899	0	XP_021740342.1	AP-4 complex subunit mu-like isoform X2	Chenopodium quinoa	451	899	0	K12402	AP-4 complex subunit mu-1	AP-4 adaptor complex [GO:0030124]; clathrin adaptor complex [GO:0030131]; clathrin-coated pit [GO:0005905]; cytoplasmic vesicle [GO:0031410]; cytosol [GO:0005829]; trans-Golgi network [GO:0005802]; Golgi to lysosome transport [GO:0090160]; protein targeting [GO:0006605]; vesicle-mediated transport [GO:0016192]	Golgi to lysosome transport [GO:0090160]; protein targeting [GO:0006605]; vesicle-mediated transport [GO:0016192]		AP-4 adaptor complex [GO:0030124]; clathrin adaptor complex [GO:0030131]; clathrin-coated pit [GO:0005905]; cytoplasmic vesicle [GO:0031410]; cytosol [GO:0005829]; trans-Golgi network [GO:0005802]	GO:0005802; GO:0005829; GO:0005905; GO:0006605; GO:0016192; GO:0030124; GO:0030131; GO:0031410; GO:0090160	IPR001392;IPR028565;IPR036168;IPR011012	Clathrin adaptor, mu subunit;Mu homology domain	GO:0006886;GO:0016192;GO:0030131	'29.3.4.99':'protein.targeting.secretory pathway.unspecified':'(at4g24550 : 727.0) Clathrin adaptor complexes medium subunit family protein; INVOLVED IN: intracellular protein transport, transport, vesicle-mediated transport; LOCATED IN: clathrin vesicle coat, clathrin adaptor complex; EXPRESSED IN: 22 plant structures; EXPRESSED DURING: 13 growth stages; CONTAINS InterPro DOMAIN/s: Clathrin adaptor, mu subunit, C-terminal (InterPro:IPR008968), Clathrin adaptor, mu subunit (InterPro:IPR001392), Longin-like (InterPro:IPR011012); BEST Arabidopsis thaliana protein match is: Clathrin adaptor complexes medium subunit family protein (TAIR:AT1G10730.1). & (gnl|cdd|36155 : 427.0) no description available & (gnl|cdd|85129 : 132.0) no description available & (reliability: 1454.0) & (original description: no original description)'	'22.5.1.5.3':'Vesicle trafficking.multi-pathway trafficking regulation.clathrin coated vesicle (CCV) machinery.AP-4 vacuole cargo adaptor complex.medium subunit mu (AP4M)':'medium subunit mu of AP-4 vacuole cargo adaptor complex'
Sbi_jg49625.t2	ptg000032l	10015880	10023763	+	494	AP4M_ARATH	AP-4 complex subunit mu (Adaptor protein complex AP-4 subunit mu) (Adaptor protein-4 mu-adaptin) (Adaptor-related protein complex 4 subunit mu) (At-muC-Ad) (Mu4-adaptin)	Arabidopsis thaliana (Mouse-ear cress)	451	763	0	A0A0K9Q925_SPIOL	MHD domain-containing protein	Spinacia oleracea (Spinach)	451	875	0	XP_021860688.1	AP-4 complex subunit mu	Spinacia oleracea	451	875	0	K12402	AP-4 complex subunit mu-1	AP-4 adaptor complex [GO:0030124]; clathrin adaptor complex [GO:0030131]; clathrin-coated pit [GO:0005905]; cytoplasmic vesicle [GO:0031410]; cytosol [GO:0005829]; trans-Golgi network [GO:0005802]; Golgi to lysosome transport [GO:0090160]; protein targeting [GO:0006605]; vesicle-mediated transport [GO:0016192]	Golgi to lysosome transport [GO:0090160]; protein targeting [GO:0006605]; vesicle-mediated transport [GO:0016192]		AP-4 adaptor complex [GO:0030124]; clathrin adaptor complex [GO:0030131]; clathrin-coated pit [GO:0005905]; cytoplasmic vesicle [GO:0031410]; cytosol [GO:0005829]; trans-Golgi network [GO:0005802]	GO:0005802; GO:0005829; GO:0005905; GO:0006605; GO:0016192; GO:0030124; GO:0030131; GO:0031410; GO:0090160	IPR011012;IPR036168;IPR001392;IPR028565	Clathrin adaptor, mu subunit;Mu homology domain	GO:0006886;GO:0016192;GO:0030131	'29.3.4.99':'protein.targeting.secretory pathway.unspecified':'(at4g24550 : 718.0) Clathrin adaptor complexes medium subunit family protein; INVOLVED IN: intracellular protein transport, transport, vesicle-mediated transport; LOCATED IN: clathrin vesicle coat, clathrin adaptor complex; EXPRESSED IN: 22 plant structures; EXPRESSED DURING: 13 growth stages; CONTAINS InterPro DOMAIN/s: Clathrin adaptor, mu subunit, C-terminal (InterPro:IPR008968), Clathrin adaptor, mu subunit (InterPro:IPR001392), Longin-like (InterPro:IPR011012); BEST Arabidopsis thaliana protein match is: Clathrin adaptor complexes medium subunit family protein (TAIR:AT1G10730.1). & (gnl|cdd|36155 : 412.0) no description available & (gnl|cdd|85129 : 115.0) no description available & (reliability: 1436.0) & (original description: no original description)'	'22.5.1.5.3':'Vesicle trafficking.multi-pathway trafficking regulation.clathrin coated vesicle (CCV) machinery.AP-4 vacuole cargo adaptor complex.medium subunit mu (AP4M)':'medium subunit mu of AP-4 vacuole cargo adaptor complex'
Sbi_jg49626.t1	ptg000032l	10026774	10027775	+	334	AHL17_ARATH	AT-hook motif nuclear-localized protein 17	Arabidopsis thaliana (Mouse-ear cress)	276	224	6.26e-71	A0A0K9QB91_SPIOL	PPC domain-containing protein	Spinacia oleracea (Spinach)	344	343	9.41e-114	XP_021860762.1	AT-hook motif nuclear-localized protein 28-like	Spinacia oleracea	344	343	2.1e-113	K06934	uncharacterized protein	nucleus [GO:0005634]; DNA-binding transcription factor activity [GO:0003700]; minor groove of adenine-thymine-rich DNA binding [GO:0003680]		DNA-binding transcription factor activity [GO:0003700]; minor groove of adenine-thymine-rich DNA binding [GO:0003680]	nucleus [GO:0005634]	GO:0003680; GO:0003700; GO:0005634	IPR005175;IPR014476	PPC domain	GO:0003680	'27.3.67':'RNA.regulation of transcription.putative transcription regulator':'(at5g49700 : 186.0) Predicted AT-hook DNA-binding family protein; CONTAINS InterPro DOMAIN/s: Protein of unknown function DUF296 (InterPro:IPR005175), Predicted AT-hook DNA-binding (InterPro:IPR014476); BEST Arabidopsis thaliana protein match is: Predicted AT-hook DNA-binding family protein (TAIR:AT1G14490.1); Has 1807 Blast hits to 1807 proteins in 277 species: Archae - 0; Bacteria - 0; Metazoa - 736; Fungi - 347; Plants - 385; Viruses - 0; Other Eukaryotes - 339 (source: NCBI BLink). & (gnl|cdd|86345 : 122.0) no description available & (reliability: 372.0) & (original description: no original description)'	'15.5.8.1':'RNA biosynthesis.transcriptional regulation.AHL transcription factor superfamily.clade-A transcription factor (AHL)':'AHL clade-A transcription factor'
Sbi_jg49627.t1	ptg000032l	10053852	10063415	-	1102	UBP16_ARATH	Ubiquitin carboxyl-terminal hydrolase 16, EC 3.4.19.12 (Deubiquitinating enzyme 16, AtUBP16) (Ubiquitin thioesterase 16) (Ubiquitin-specific-processing protease 16)	Arabidopsis thaliana (Mouse-ear cress)	1008	530	4.27e-170	A0A803LUZ4_CHEQI	Uncharacterized protein	Chenopodium quinoa (Quinoa)	1045	1382	0	XP_021743660.1	ubiquitin carboxyl-terminal hydrolase 16-like	Chenopodium quinoa	1100	1492	0	K11855	ubiquitin carboxyl-terminal hydrolase 36/42 [EC:3.4.19.12]	cytosol [GO:0005829]; integral component of membrane [GO:0016021]; nucleus [GO:0005634]; cysteine-type deubiquitinase activity [GO:0004843]; cysteine-type endopeptidase activity [GO:0004197]; metal ion binding [GO:0046872]; cell division [GO:0051301]; flower development [GO:0009908]; leaf development [GO:0048366]; protein deubiquitination [GO:0016579]; regulation of response to salt stress [GO:1901000]; response to salt stress [GO:0009651]; root development [GO:0048364]; shoot system development [GO:0048367]; ubiquitin-dependent protein catabolic process [GO:0006511]	cell division [GO:0051301]; flower development [GO:0009908]; leaf development [GO:0048366]; protein deubiquitination [GO:0016579]; regulation of response to salt stress [GO:1901000]; response to salt stress [GO:0009651]; root development [GO:0048364]; shoot system development [GO:0048367]; ubiquitin-dependent protein catabolic process [GO:0006511]	cysteine-type deubiquitinase activity [GO:0004843]; cysteine-type endopeptidase activity [GO:0004197]; metal ion binding [GO:0046872]	cytosol [GO:0005829]; integral component of membrane [GO:0016021]; nucleus [GO:0005634]	GO:0004197; GO:0004843; GO:0005634; GO:0005829; GO:0006511; GO:0009651; GO:0009908; GO:0016021; GO:0016579; GO:0046872; GO:0048364; GO:0048366; GO:0048367; GO:0051301; GO:1901000	IPR028889;IPR001394;IPR002893;IPR018200;IPR038765	Ubiquitin specific protease domain;Ubiquitin specific protease, conserved site	GO:0004843;GO:0016579;GO:0006511	'29.5.11.5':'protein.degradation.ubiquitin.ubiquitin protease':'(at4g24560 : 480.0) Encodes a ubiquitin-specific protease. There is no evidence for a phenotype in ubp16-1 mutants, however, double mutant analysis with ubp15 mutants reveals a role for UBP16 in plant development and cell proliferation.; ubiquitin-specific protease 16 (UBP16); FUNCTIONS IN: ubiquitin-specific protease activity, ubiquitin thiolesterase activity, zinc ion binding; INVOLVED IN: cell proliferation, flower development, shoot development, root development, leaf development; LOCATED IN: endomembrane system; EXPRESSED IN: 24 plant structures; EXPRESSED DURING: 15 growth stages; CONTAINS InterPro DOMAIN/s: Zinc finger, MYND-type (InterPro:IPR002893), Peptidase C19, ubiquitin carboxyl-terminal hydrolase 2, conserved site (InterPro:IPR018200), Peptidase C19, ubiquitin carboxyl-terminal hydrolase 2 (InterPro:IPR001394); BEST Arabidopsis thaliana protein match is: ubiquitin-specific protease 17 (TAIR:AT5G65450.1); Has 30201 Blast hits to 17322 proteins in 780 species: Archae - 12; Bacteria - 1396; Metazoa - 17338; Fungi - 3422; Plants - 5037; Viruses - 0; Other Eukaryotes - 2996 (source: NCBI BLink). & (gnl|cdd|37076 : 417.0) no description available & (gnl|cdd|73067 : 377.0) no description available & (reliability: 960.0) & (original description: no original description)'	'19.2.3.1.1.6':'Protein homeostasis.ubiquitin-proteasome system.ubiquitin-fold protein deconjugation.ubiquitin deconjugation.UBP deubiquitinase activities.deubiquitinase (UBP15-21)':'deubiquitinase (UBP15-21)'
Sbi_jg49628.t1	ptg000032l	10075484	10078936	+	176	USPAL_ARATH	Universal stress protein A-like protein	Arabidopsis thaliana (Mouse-ear cress)	175	67	3.81e-13	A0A803MEI1_CHEQI	Usp domain-containing protein	Chenopodium quinoa (Quinoa)	175	309	1.51e-105	XP_021740338.1	universal stress protein PHOS34-like	Chenopodium quinoa	175	309	3.36e-105			cytosol [GO:0005829]; plasma membrane [GO:0005886]; AMP binding [GO:0016208]		AMP binding [GO:0016208]	cytosol [GO:0005829]; plasma membrane [GO:0005886]	GO:0005829; GO:0005886; GO:0016208	IPR006015;IPR006016;IPR014729	Universal stress protein A family;UspA		'17.5.3':'hormone metabolism.ethylene.induced-regulated-responsive-activated':'(at1g09740 : 216.0) Adenine nucleotide alpha hydrolases-like superfamily protein; FUNCTIONS IN: molecular_function unknown; INVOLVED IN: response to stress; LOCATED IN: cellular_component unknown; EXPRESSED IN: 13 plant structures; EXPRESSED DURING: 7 growth stages; CONTAINS InterPro DOMAIN/s: UspA (InterPro:IPR006016), Rossmann-like alpha/beta/alpha sandwich fold (InterPro:IPR014729), Universal stress protein A (InterPro:IPR006015); BEST Arabidopsis thaliana protein match is: Adenine nucleotide alpha hydrolases-like superfamily protein (TAIR:AT3G11930.1); Has 5950 Blast hits to 5719 proteins in 1218 species: Archae - 487; Bacteria - 4382; Metazoa - 139; Fungi - 81; Plants - 701; Viruses - 0; Other Eukaryotes - 160 (source: NCBI BLink). & (gnl|cdd|30165 : 93.3) no description available & (reliability: 432.0) & (original description: no original description)'	'35.2':'not assigned.not annotated':' no hits & (original description: none)'
Sbi_jg49629.t1	ptg000032l	10079802	10081486	-	528	PP313_ARATH	Pentatricopeptide repeat-containing protein At4g15720	Arabidopsis thaliana (Mouse-ear cress)	616	558	0	A0A803LUZ2_CHEQI	DYW_deaminase domain-containing protein	Chenopodium quinoa (Quinoa)	520	813	0	XP_028095829.1	pentatricopeptide repeat-containing protein At4g15720	Camellia sinensis	607	721	0	K23541	Ca2+/H+ antiporter, TMEM165/GDT1 family	zinc ion binding [GO:0008270]		zinc ion binding [GO:0008270]		GO:0008270	IPR011990;IPR002885;IPR032867	Pentatricopeptide repeat;DYW domain	GO:0005515;GO:0008270	'35.1.5':'not assigned.no ontology.pentatricopeptide (PPR) repeat-containing protein':'(at4g15720 : 551.0) Tetratricopeptide repeat (TPR)-like superfamily protein; CONTAINS InterPro DOMAIN/s: Pentatricopeptide repeat (InterPro:IPR002885); BEST Arabidopsis thaliana protein match is: mitochondrial editing factor 22 (TAIR:AT3G12770.1); Has 30201 Blast hits to 17322 proteins in 780 species: Archae - 12; Bacteria - 1396; Metazoa - 17338; Fungi - 3422; Plants - 5037; Viruses - 0; Other Eukaryotes - 2996 (source: NCBI BLink). & (reliability: 1102.0) & (original description: no original description)'	'35.1':'not assigned.annotated':'Pentatricopeptide repeat-containing protein At4g15720 OS=Arabidopsis thaliana (sp|q8vyh0|pp313_arath : 551.0)'
Sbi_jg49630.t1	ptg000032l	10089587	10090918	+	444	AED3_ARATH	Aspartyl protease AED3, EC 3.4.23.- (Apoplastic EDS1-dependent protein 3)	Arabidopsis thaliana (Mouse-ear cress)	449	488	1.96e-170	A0A0K9RL53_SPIOL	Peptidase A1 domain-containing protein	Spinacia oleracea (Spinach)	441	679	0	KNA20233.1	hypothetical protein SOVF_054340	Spinacia oleracea	441	679	0			apoplast [GO:0048046]; secretory vesicle [GO:0099503]; aspartic-type endopeptidase activity [GO:0004190]; nucleotide binding [GO:0000166]; proteolysis [GO:0006508]; regulation of programmed cell death [GO:0043067]; systemic acquired resistance [GO:0009627]	proteolysis [GO:0006508]; regulation of programmed cell death [GO:0043067]; systemic acquired resistance [GO:0009627]	aspartic-type endopeptidase activity [GO:0004190]; nucleotide binding [GO:0000166]	apoplast [GO:0048046]; secretory vesicle [GO:0099503]	GO:0000166; GO:0004190; GO:0006508; GO:0009627; GO:0043067; GO:0048046; GO:0099503	IPR032861;IPR021109;IPR033121;IPR001461;IPR032799	Aspartic peptidase domain superfamily;Peptidase family A1 domain;Aspartic peptidase A1 family	GO:0004190;GO:0006508	'27.3.99':'RNA.regulation of transcription.unclassified':'(at1g09750 : 423.0) Eukaryotic aspartyl protease family protein; FUNCTIONS IN: aspartic-type endopeptidase activity; INVOLVED IN: proteolysis; LOCATED IN: apoplast, cell wall, plant-type cell wall; EXPRESSED IN: 22 plant structures; EXPRESSED DURING: 14 growth stages; CONTAINS InterPro DOMAIN/s: Peptidase aspartic (InterPro:IPR021109), Peptidase aspartic, catalytic (InterPro:IPR009007), Peptidase A1 (InterPro:IPR001461); BEST Arabidopsis thaliana protein match is: Eukaryotic aspartyl protease family protein (TAIR:AT3G54400.1); Has 2762 Blast hits to 2753 proteins in 256 species: Archae - 0; Bacteria - 2; Metazoa - 415; Fungi - 350; Plants - 1861; Viruses - 0; Other Eukaryotes - 134 (source: NCBI BLink). & (gnl|cdd|36553 : 189.0) no description available & (reliability: 846.0) & (original description: no original description)'	'19.4.3.1':'Protein homeostasis.proteolysis.aspartic-type peptidase activities.A1-class protease (Pepsin)':'Pepsin-type protease'
Sbi_jg49631.t1	ptg000032l	10092282	10093583	-	434							A0A803LUZ0_CHEQI	Uncharacterized protein	Chenopodium quinoa (Quinoa)	321	515	1.67e-180	XP_021743489.1	uncharacterized protein LOC110709582	Chenopodium quinoa	411	587	0											'35.2':'not assigned.unknown':'(at1g58120 : 261.0) BEST Arabidopsis thaliana protein match is: methyltransferases (TAIR:AT5G01710.1); Has 93 Blast hits to 93 proteins in 15 species: Archae - 0; Bacteria - 0; Metazoa - 1; Fungi - 0; Plants - 92; Viruses - 0; Other Eukaryotes - 0 (source: NCBI BLink). & (reliability: 522.0) & (original description: no original description)'	'35.2':'not assigned.not annotated':' no hits & (original description: none)'
Sbi_jg49632.t1	ptg000032l	10101583	10102224	+	214	HBPL1_ARATH	Heme-binding-like protein At3g10130, chloroplastic	Arabidopsis thaliana (Mouse-ear cress)	309	89.4	3.82e-20	A0A803MEH2_CHEQI	Uncharacterized protein	Chenopodium quinoa (Quinoa)	210	320	9.56e-109	XP_021740331.1	heme-binding-like protein At3g10130, chloroplastic	Chenopodium quinoa	210	320	2.14e-108			chloroplast [GO:0009507]; chloroplast thylakoid membrane [GO:0009535]; plastoglobule [GO:0010287]; heme binding [GO:0020037]		heme binding [GO:0020037]	chloroplast [GO:0009507]; chloroplast thylakoid membrane [GO:0009535]; plastoglobule [GO:0010287]	GO:0009507; GO:0009535; GO:0010287; GO:0020037	IPR006917;IPR011256	Regulatory factor, effector binding domain superfamily		'35.1':'not assigned.no ontology':'(at2g37970 : 200.0) SOUL-1; FUNCTIONS IN: binding; INVOLVED IN: N-terminal protein myristoylation, red or far-red light signaling pathway; LOCATED IN: plasma membrane, vacuole; EXPRESSED IN: 25 plant structures; EXPRESSED DURING: 15 growth stages; CONTAINS InterPro DOMAIN/s: SOUL haem-binding protein (InterPro:IPR006917); BEST Arabidopsis thaliana protein match is: SOUL heme-binding family protein (TAIR:AT3G10130.1); Has 1375 Blast hits to 1375 proteins in 156 species: Archae - 18; Bacteria - 186; Metazoa - 71; Fungi - 0; Plants - 173; Viruses - 0; Other Eukaryotes - 927 (source: NCBI BLink). & (gnl|cdd|68407 : 142.0) no description available & (reliability: 400.0) & (original description: no original description)'	'35.2':'not assigned.not annotated':' no hits & (original description: none)'
Sbi_jg49633.t1	ptg000032l	10107457	10108762	+	227	NDHN_ARATH	NAD(P)H-quinone oxidoreductase subunit N, chloroplastic, EC 7.1.1.- (NAD(P)H dehydrogenase subunit N, NDH subunit N, NDH-N) (NADH-plastoquinone oxidoreductase subunit N)	Arabidopsis thaliana (Mouse-ear cress)	209	281	1.11e-95	A0A0K9RN15_SPIOL	Uncharacterized protein	Spinacia oleracea (Spinach)	228	382	1.31e-132	XP_010675306.1	NAD(P)H-quinone oxidoreductase subunit N, chloroplastic	Beta vulgaris subsp. vulgaris	227	392	2.92e-136			chloroplast [GO:0009507]; chloroplast envelope [GO:0009941]; chloroplast thylakoid membrane [GO:0009535]; NAD(P)H dehydrogenase complex (plastoquinone) [GO:0010598]; plastid [GO:0009536]; oxidoreductase activity, acting on NAD(P)H, quinone or similar compound as acceptor [GO:0016655]; quinone binding [GO:0048038]; defense response to fungus [GO:0050832]; NADH dehydrogenase complex (plastoquinone) assembly [GO:0010258]	defense response to fungus [GO:0050832]; NADH dehydrogenase complex (plastoquinone) assembly [GO:0010258]	oxidoreductase activity, acting on NAD(P)H, quinone or similar compound as acceptor [GO:0016655]; quinone binding [GO:0048038]	chloroplast [GO:0009507]; chloroplast envelope [GO:0009941]; chloroplast thylakoid membrane [GO:0009535]; NAD(P)H dehydrogenase complex (plastoquinone) [GO:0010598]; plastid [GO:0009536]	GO:0009507; GO:0009535; GO:0009536; GO:0009941; GO:0010258; GO:0010598; GO:0016655; GO:0048038; GO:0050832	IPR020874		GO:0016020;GO:0016655	'1.1.6':'PS.lightreaction.NADH DH':'(at5g58260 : 285.0) Encodes subunit NDH-N of NAD(P)H:plastoquinone dehydrogenase complex (Ndh complex) present in the thylakoid membrane of chloroplasts. This subunit is thought to be required for Ndh complex assembly.; oxidoreductases, acting on NADH or NADPH, quinone or similar compound as acceptor; FUNCTIONS IN: oxidoreductase activity, acting on NADH or NADPH, quinone or similar compound as acceptor; INVOLVED IN: defense response to fungus, incompatible interaction, NADH dehydrogenase complex (plastoquinone) assembly; LOCATED IN: chloroplast thylakoid membrane, chloroplast, NAD(P)H dehydrogenase complex (plastoquinone); EXPRESSED IN: 20 plant structures; EXPRESSED DURING: 13 growth stages; CONTAINS InterPro DOMAIN/s: NAD(P)H-quinone oxidoreductase, subunit N (InterPro:IPR020874); Has 30201 Blast hits to 17322 proteins in 780 species: Archae - 12; Bacteria - 1396; Metazoa - 17338; Fungi - 3422; Plants - 5037; Viruses - 0; Other Eukaryotes - 2996 (source: NCBI BLink). & (reliability: 570.0) & (original description: no original description)'	'1.1.8.1.2.7':'Photosynthesis.photophosphorylation.chlororespiration.NADH dehydrogenase-like (NDH) complex.subcomplex A.component NdhN':'component NdhN of NDH subcomplex A'
Sbi_jg49634.t1	ptg000032l	10109525	10124637	-	1051	REN1_ARATH	Rho GTPase-activating protein REN1 (Protein ROP1 ENHANCER 1) (Rho-type GTPase-activating protein REN1)	Arabidopsis thaliana (Mouse-ear cress)	920	764	0	A0A803MEH0_CHEQI	Uncharacterized protein	Chenopodium quinoa (Quinoa)	1016	1233	0	XP_021743657.1	rho GTPase-activating protein REN1-like	Chenopodium quinoa	1009	1284	0			apical part of cell [GO:0045177]; apical plasma membrane [GO:0016324]; cell cortex [GO:0005938]; exocytic vesicle [GO:0070382]; pollen tube [GO:0090406]; GTPase activator activity [GO:0005096]; small GTPase binding [GO:0031267]; activation of GTPase activity [GO:0090630]; negative regulation of Rho protein signal transduction [GO:0035024]; pollen germination [GO:0009846]; pollen tube adhesion [GO:0009865]; pollen tube development [GO:0048868]; pollen tube growth [GO:0009860]; positive regulation of GTPase activity [GO:0043547]; regulation of growth [GO:0040008]; signal transduction [GO:0007165]	activation of GTPase activity [GO:0090630]; negative regulation of Rho protein signal transduction [GO:0035024]; pollen germination [GO:0009846]; pollen tube adhesion [GO:0009865]; pollen tube development [GO:0048868]; pollen tube growth [GO:0009860]; positive regulation of GTPase activity [GO:0043547]; regulation of growth [GO:0040008]; signal transduction [GO:0007165]	GTPase activator activity [GO:0005096]; small GTPase binding [GO:0031267]	apical part of cell [GO:0045177]; apical plasma membrane [GO:0016324]; cell cortex [GO:0005938]; exocytic vesicle [GO:0070382]; pollen tube [GO:0090406]	GO:0005096; GO:0005938; GO:0007165; GO:0009846; GO:0009860; GO:0009865; GO:0016324; GO:0031267; GO:0035024; GO:0040008; GO:0043547; GO:0045177; GO:0048868; GO:0070382; GO:0090406; GO:0090630	IPR001849;IPR025757;IPR000198;IPR011993;IPR008936	Pleckstrin homology domain;Rho GTPase activation protein	GO:0007165	'30.99':'signalling.unspecified':'(at4g24580 : 568.0) Encodes a Rho GTPase-activating protein that interacts with ROP1 (a Rho GTPase) and regulates pollen tube development. This protein can be observed at the apical tip of growing pollen tubes and on endocytic vesicles traveling to this region of the pollen tube.; ROP1 ENHANCER 1 (REN1); CONTAINS InterPro DOMAIN/s: Pleckstrin homology-type (InterPro:IPR011993), Rho GTPase activation protein (InterPro:IPR008936), RhoGAP (InterPro:IPR000198), Pleckstrin homology (InterPro:IPR001849); BEST Arabidopsis thaliana protein match is: Rho GTPase activation protein (RhoGAP) with PH domain (TAIR:AT5G12150.1); Has 23967 Blast hits to 18190 proteins in 1193 species: Archae - 153; Bacteria - 3871; Metazoa - 11779; Fungi - 2242; Plants - 901; Viruses - 71; Other Eukaryotes - 4950 (source: NCBI BLink). & (gnl|cdd|39472 : 310.0) no description available & (gnl|cdd|84905 : 111.0) no description available & (reliability: 1136.0) & (original description: no original description)'	'27.5.2.2':'Multi-process regulation.ROP-GTPase regulatory system.RopGAP GTPase-activating activities.ROP-activating protein (RenGAP)':'ROP-activating protein (RenGAP)'
Sbi_jg49635.t1	ptg000032l	10131934	10135567	+	242							A0A0K9RPU1_SPIOL	Uncharacterized protein	Spinacia oleracea (Spinach)	241	305	3.95e-102	XP_021740328.1	histone-lysine N-methyltransferase SETD1B-like	Chenopodium quinoa	242	310	2.5e-103											'35.2':'not assigned.unknown':'(at5g49710 : 188.0) unknown protein; BEST Arabidopsis thaliana protein match is: unknown protein (TAIR:AT4G24590.1); Has 35333 Blast hits to 34131 proteins in 2444 species: Archae - 798; Bacteria - 22429; Metazoa - 974; Fungi - 991; Plants - 531; Viruses - 0; Other Eukaryotes - 9610 (source: NCBI BLink). & (reliability: 376.0) & (original description: no original description)'	'35.2':'not assigned.not annotated':' no hits & (original description: none)'
Sbi_jg49636.t1	ptg000032l	10140900	10150081	-	1236							A0A0K9RN20_SPIOL	Uncharacterized protein	Spinacia oleracea (Spinach)	1234	2242	0	XP_021861749.1	uncharacterized protein LOC110800718	Spinacia oleracea	1234	2243	0											'35.2':'not assigned.unknown':'(at4g24610 : 1336.0) unknown protein; FUNCTIONS IN: molecular_function unknown; INVOLVED IN: biological_process unknown; EXPRESSED IN: 20 plant structures; EXPRESSED DURING: 12 growth stages; BEST Arabidopsis thaliana protein match is: unknown protein (TAIR:AT5G65440.1). & (reliability: 2672.0) & (original description: no original description)'	'35.2':'not assigned.not annotated':' no hits & (original description: none)'
Sbi_jg49637.t1	ptg000032l	10158063	10164190	-	620	G6PIP_ARATH	Glucose-6-phosphate isomerase 1, chloroplastic, GPI 1, EC 5.3.1.9 (Phosphoglucose isomerase 1, PGI 1) (Phosphohexose isomerase, PHI)	Arabidopsis thaliana (Mouse-ear cress)	613	1005	0	O82058_SPIOL	Glucose-6-phosphate isomerase, EC 5.3.1.9	Spinacia oleracea (Spinach)	618	1146	0	XP_021861839.1	glucose-6-phosphate isomerase 1, chloroplastic	Spinacia oleracea	618	1146	0	K01810	glucose-6-phosphate isomerase [EC:5.3.1.9]	chloroplast [GO:0009507]; chloroplast envelope [GO:0009941]; chloroplast stroma [GO:0009570]; cytosol [GO:0005829]; plastid [GO:0009536]; carbohydrate derivative binding [GO:0097367]; glucose-6-phosphate isomerase activity [GO:0004347]; monosaccharide binding [GO:0048029]; gluconeogenesis [GO:0006094]; glucose 6-phosphate metabolic process [GO:0051156]; glycolytic process [GO:0006096]; positive regulation of flower development [GO:0009911]; starch metabolic process [GO:0005982]	gluconeogenesis [GO:0006094]; glucose 6-phosphate metabolic process [GO:0051156]; glycolytic process [GO:0006096]; positive regulation of flower development [GO:0009911]; starch metabolic process [GO:0005982]	carbohydrate derivative binding [GO:0097367]; glucose-6-phosphate isomerase activity [GO:0004347]; monosaccharide binding [GO:0048029]	chloroplast [GO:0009507]; chloroplast envelope [GO:0009941]; chloroplast stroma [GO:0009570]; cytosol [GO:0005829]; plastid [GO:0009536]	GO:0004347; GO:0005829; GO:0005982; GO:0006094; GO:0006096; GO:0009507; GO:0009536; GO:0009570; GO:0009911; GO:0009941; GO:0048029; GO:0051156; GO:0097367	IPR035476;IPR018189;IPR035482;IPR001672;IPR046348	Phosphoglucose isomerase, SIS domain 1;Phosphoglucose isomerase, conserved site;Phosphoglucose isomerase, SIS domain 2;Phosphoglucose isomerase (PGI);SIS domain superfamily	GO:0004347;GO:0006094;GO:0006096;GO:0097367;GO:1901135	'4.2.3':'glycolysis.plastid branch.glucose-6-phosphate isomerase':'(at4g24620 : 962.0) The PGI1 gene encodes the plastid phospho-glucose (Glc) isomerase. While pgi1-1 mutant has a deficiency in leaf starch synthesis, it accumulates starch in root cap cells. Flowering time of the pgi1-1 mutant is significantly delayed under short-day conditions.; phosphoglucose isomerase 1 (PGI1); FUNCTIONS IN: glucose-6-phosphate isomerase activity; INVOLVED IN: positive regulation of flower development, starch metabolic process; LOCATED IN: cytosol, chloroplast, plastid; EXPRESSED IN: 24 plant structures; EXPRESSED DURING: 13 growth stages; CONTAINS InterPro DOMAIN/s: Phosphoglucose isomerase, conserved site (InterPro:IPR018189), Phosphoglucose isomerase (PGI) (InterPro:IPR001672); BEST Arabidopsis thaliana protein match is: Sugar isomerase (SIS) family protein (TAIR:AT5G42740.1); Has 10976 Blast hits to 10974 proteins in 3405 species: Archae - 60; Bacteria - 6731; Metazoa - 613; Fungi - 158; Plants - 999; Viruses - 0; Other Eukaryotes - 2415 (source: NCBI BLink). & (gnl|cdd|37657 : 547.0) no description available & (gnl|cdd|80564 : 516.0) no description available & (p42862|g6pia_orysa : 152.0) Glucose-6-phosphate isomerase, cytosolic A (EC 5.3.1.9) (GPI-A) (Phosphoglucose isomerase A) (PGI-A) (Phosphohexose isomerase A) (PHI-A) - Oryza sativa (Rice) & (reliability: 1924.0) & (original description: no original description)'	'3.2.2.1':'Carbohydrate metabolism.starch metabolism.biosynthesis.plastidial phosphoglucose isomerase':'plastidial phosphoglucose isomerase'
Sbi_jg49638.t1	ptg000032l	10171057	10172806	+	134																													'35.2':'not assigned.unknown':' no hits & (original description: no original description)'	'35.2':'not assigned.not annotated':' no hits & (original description: none)'
Sbi_jg49639.t1	ptg000032l	10174775	10175023	+	83							A0A803LUB2_CHEQI	Uncharacterized protein	Chenopodium quinoa (Quinoa)	625	53.5	3.4e-06	XP_010682155.1	PREDICTED: uncharacterized protein LOC104897045	Beta vulgaris subsp. vulgaris	277	70.9	2.74e-12											'35.2':'not assigned.unknown':' no hits & (original description: no original description)'	'35.2':'not assigned.not annotated':' no hits & (original description: none)'
Sbi_jg49640.t1	ptg000032l	10191454	10192382	+	250	RNHX1_ARATH	Putative ribonuclease H protein At1g65750, EC 3.1.26.4	Arabidopsis thaliana (Mouse-ear cress)	620	56.2	6.45e-08	F4NCG8_BETVV	Uncharacterized protein	Beta vulgaris subsp. vulgaris (Beet)	1363	121	2.01e-27	XP_021843036.1	uncharacterized protein LOC110783050	Spinacia oleracea	382	157	1.12e-41			metal ion binding [GO:0046872]; nucleic acid binding [GO:0003676]; RNA-DNA hybrid ribonuclease activity [GO:0004523]		metal ion binding [GO:0046872]; nucleic acid binding [GO:0003676]; RNA-DNA hybrid ribonuclease activity [GO:0004523]		GO:0003676; GO:0004523; GO:0046872	IPR044730;IPR026960;IPR036397;IPR002156;IPR012337	Ribonuclease H superfamily;Ribonuclease H domain	GO:0003676;GO:0004523	'35.2':'not assigned.unknown':' no hits & (original description: no original description)'	'35.2':'not assigned.not annotated':' no hits & (original description: none)'
Sbi_jg49641.t1	ptg000032l	10195561	10197637	+	134	DNAJ_SYMTH	Chaperone protein DnaJ	Symbiobacterium thermophilum (strain T / IAM 14863)	386	82.4	2.99e-18	A0A803LUX8_CHEQI	J domain-containing protein	Chenopodium quinoa (Quinoa)	133	253	6.92e-85	XP_021743648.1	uncharacterized protein LOC110709728	Chenopodium quinoa	133	253	1.55e-84			cytoplasm [GO:0005737]; ATP binding [GO:0005524]; heat shock protein binding [GO:0031072]; unfolded protein binding [GO:0051082]; zinc ion binding [GO:0008270]; DNA replication [GO:0006260]; protein folding [GO:0006457]; response to heat [GO:0009408]	DNA replication [GO:0006260]; protein folding [GO:0006457]; response to heat [GO:0009408]	ATP binding [GO:0005524]; heat shock protein binding [GO:0031072]; unfolded protein binding [GO:0051082]; zinc ion binding [GO:0008270]	cytoplasm [GO:0005737]	GO:0005524; GO:0005737; GO:0006260; GO:0006457; GO:0008270; GO:0009408; GO:0031072; GO:0051082	IPR036869;IPR001623;IPR018253	DnaJ domain;DnaJ domain, conserved site		'20.2.1':'stress.abiotic.heat':'(at5g16650 : 127.0) Chaperone DnaJ-domain superfamily protein; FUNCTIONS IN: unfolded protein binding, heat shock protein binding; INVOLVED IN: protein folding; LOCATED IN: cellular_component unknown; EXPRESSED IN: 24 plant structures; EXPRESSED DURING: 15 growth stages; CONTAINS InterPro DOMAIN/s: Molecular chaperone, heat shock protein, Hsp40, DnaJ (InterPro:IPR015609), Heat shock protein DnaJ, N-terminal (InterPro:IPR001623), Heat shock protein DnaJ (InterPro:IPR003095); BEST Arabidopsis thaliana protein match is: Chaperone DnaJ-domain superfamily protein (TAIR:AT2G33735.1); Has 1807 Blast hits to 1807 proteins in 277 species: Archae - 0; Bacteria - 0; Metazoa - 736; Fungi - 347; Plants - 385; Viruses - 0; Other Eukaryotes - 339 (source: NCBI BLink). & (gnl|cdd|30832 : 108.0) no description available & (gnl|cdd|35931 : 85.4) no description available & (reliability: 254.0) & (original description: no original description)'	'35.2':'not assigned.not annotated':' no hits & (original description: none)'
Sbi_jg49642.t1	ptg000032l	10199081	10202739	-	251	14331_SOLLC	14-3-3 protein 1	Solanum lycopersicum (Tomato) (Lycopersicon esculentum)	249	391	4.02e-138	A0A0K9RN61_SPIOL	14_3_3 domain-containing protein	Spinacia oleracea (Spinach)	250	417	6.27e-146	XP_021861922.1	14-3-3 protein 1-like	Spinacia oleracea	250	417	1.4e-145			cytoplasm [GO:0005737]; protein localization [GO:0008104]; signal transduction [GO:0007165]	protein localization [GO:0008104]; signal transduction [GO:0007165]		cytoplasm [GO:0005737]	GO:0005737; GO:0007165; GO:0008104	IPR023410;IPR000308;IPR023409;IPR036815			'30.7':'signalling.14-3-3 proteins':'(at5g65430 : 348.0) member of 14-3-3 proteins. This protein is reported to interact with the BZR1 transcription factor involved in brassinosteroid signaling and may affect the nucleocytoplasmic shuttling of BZR1; general regulatory factor 8 (GRF8); CONTAINS InterPro DOMAIN/s: 14-3-3 protein (InterPro:IPR000308); BEST Arabidopsis thaliana protein match is: G-box regulating factor 6 (TAIR:AT5G10450.3). & (q96451|1433b_soybn : 342.0) 14-3-3-like protein B (SGF14B) (Fragment) - Glycine max (Soybean) & (gnl|cdd|84639 : 341.0) no description available & (gnl|cdd|36059 : 301.0) no description available & (reliability: 696.0) & (original description: no original description)'	'27.4.1':'Multi-process regulation.14-3-3 regulatory system.14-3-3 phosphoprotein-binding protein (GRF)':'14-3-3 phosphoprotein-binding protein (GRF)'
Sbi_jg49643.t1	ptg000032l	10206365	10219682	-	424	PPCS2_ARATH	Phosphopantothenate--cysteine ligase 2, EC 6.3.2.5 (Phosphopantothenoylcysteine synthetase 2, PPC synthetase 2)	Arabidopsis thaliana (Mouse-ear cress)	309	385	5.65e-132	A0A0K9RN21_SPIOL	Uncharacterized protein	Spinacia oleracea (Spinach)	330	548	0	XP_021862187.1	phosphopantothenate--cysteine ligase 2-like	Spinacia oleracea	330	548	0	K01922	phosphopantothenate---cysteine ligase (ATP) [EC:6.3.2.51]	cytoplasm [GO:0005737]; nucleus [GO:0005634]; phosphopantothenate--cysteine ligase activity [GO:0004632]; coenzyme A biosynthetic process [GO:0015937]	coenzyme A biosynthetic process [GO:0015937]	phosphopantothenate--cysteine ligase activity [GO:0004632]	cytoplasm [GO:0005737]; nucleus [GO:0005634]	GO:0004632; GO:0005634; GO:0005737; GO:0015937	IPR007085;IPR035929			'18.4.6':'Co-factor and vitamine metabolism.pantothenate.phosphopantothenoylcysteine synthetase (PPCS)':'(at1g12350 : 356.0) At1g12350 encodes phosphopantothenoylcysteine synthetase (phosphopantothenoylcysteine ligase). Its molecular function was shown to add cysteine forming (R)-4í-phospho-N-pantothenoylcysteine (PPC); 4-phospho-panto-thenoylcysteine synthetase (COAB); FUNCTIONS IN: phosphopantothenate--cysteine ligase activity, catalytic activity; INVOLVED IN: coenzyme A biosynthetic process; LOCATED IN: chloroplast; CONTAINS InterPro DOMAIN/s: DNA/pantothenate metabolism flavoprotein, C-terminal (InterPro:IPR007085); BEST Arabidopsis thaliana protein match is: DNA / pantothenate metabolism flavoprotein (TAIR:AT5G02080.1); Has 721 Blast hits to 697 proteins in 349 species: Archae - 42; Bacteria - 251; Metazoa - 127; Fungi - 134; Plants - 66; Viruses - 4; Other Eukaryotes - 97 (source: NCBI BLink). & (gnl|cdd|37939 : 327.0) no description available & (gnl|cdd|86553 : 177.0) no description available & (reliability: 712.0) & (original description: no original description)'	'7.4.3':'Coenzyme metabolism.coenzyme A biosynthesis.phosphopantothenoylcysteine synthetase':'phosphopantothenoylcysteine synthetase'
Sbi_jg49643.t2	ptg000032l	10206365	10219682	-	413	PPCS2_ARATH	Phosphopantothenate--cysteine ligase 2, EC 6.3.2.5 (Phosphopantothenoylcysteine synthetase 2, PPC synthetase 2)	Arabidopsis thaliana (Mouse-ear cress)	309	383	1.99e-131	A0A0K9RN21_SPIOL	Uncharacterized protein	Spinacia oleracea (Spinach)	330	540	0	XP_010680000.1	phosphopantothenate--cysteine ligase 2	Beta vulgaris subsp. vulgaris	326	543	0	K01922	phosphopantothenate---cysteine ligase (ATP) [EC:6.3.2.51]	cytoplasm [GO:0005737]; nucleus [GO:0005634]; phosphopantothenate--cysteine ligase activity [GO:0004632]; coenzyme A biosynthetic process [GO:0015937]	coenzyme A biosynthetic process [GO:0015937]	phosphopantothenate--cysteine ligase activity [GO:0004632]	cytoplasm [GO:0005737]; nucleus [GO:0005634]	GO:0004632; GO:0005634; GO:0005737; GO:0015937	IPR035929;IPR007085			'18.4.6':'Co-factor and vitamine metabolism.pantothenate.phosphopantothenoylcysteine synthetase (PPCS)':'(at1g12350 : 357.0) At1g12350 encodes phosphopantothenoylcysteine synthetase (phosphopantothenoylcysteine ligase). Its molecular function was shown to add cysteine forming (R)-4í-phospho-N-pantothenoylcysteine (PPC); 4-phospho-panto-thenoylcysteine synthetase (COAB); FUNCTIONS IN: phosphopantothenate--cysteine ligase activity, catalytic activity; INVOLVED IN: coenzyme A biosynthetic process; LOCATED IN: chloroplast; CONTAINS InterPro DOMAIN/s: DNA/pantothenate metabolism flavoprotein, C-terminal (InterPro:IPR007085); BEST Arabidopsis thaliana protein match is: DNA / pantothenate metabolism flavoprotein (TAIR:AT5G02080.1); Has 721 Blast hits to 697 proteins in 349 species: Archae - 42; Bacteria - 251; Metazoa - 127; Fungi - 134; Plants - 66; Viruses - 4; Other Eukaryotes - 97 (source: NCBI BLink). & (gnl|cdd|37939 : 323.0) no description available & (gnl|cdd|86553 : 180.0) no description available & (reliability: 714.0) & (original description: no original description)'	'7.4.3':'Coenzyme metabolism.coenzyme A biosynthesis.phosphopantothenoylcysteine synthetase':'phosphopantothenoylcysteine synthetase'
Sbi_jg49644.t1	ptg000032l	10219763	10224410	-	196	CUTA_ARATH	Protein CutA, chloroplastic (Copper-binding protein CutA, AtCUTA)	Arabidopsis thaliana (Mouse-ear cress)	182	200	7.33e-65	A0A7C8YDS4_OPUST	Uncharacterized protein	Opuntia streptacantha (Prickly pear cactus) (Opuntia cardona)	195	271	6.28e-90	XP_021862340.1	protein CutA, chloroplastic	Spinacia oleracea	191	288	1.48e-96	K03926	periplasmic divalent cation tolerance protein	chloroplast [GO:0009507]; chloroplast intermembrane space [GO:0031972]; copper ion binding [GO:0005507]; response to metal ion [GO:0010038]	response to metal ion [GO:0010038]	copper ion binding [GO:0005507]	chloroplast [GO:0009507]; chloroplast intermembrane space [GO:0031972]	GO:0005507; GO:0009507; GO:0010038; GO:0031972	IPR004323;IPR011322;IPR015867	Divalent ion tolerance protein, CutA	GO:0010038	'15.2':'metal handling.binding, chelation and storage':'(at2g33740 : 177.0) encodes a copper binding protein that forms tetramers in vitro. Gene is expressed in all tissues examined and protein is localized to the chloroplast.; CUTA; FUNCTIONS IN: copper ion binding; INVOLVED IN: response to metal ion; LOCATED IN: chloroplast; EXPRESSED IN: 22 plant structures; EXPRESSED DURING: 13 growth stages; CONTAINS InterPro DOMAIN/s: Divalent ion tolerance protein, CutA1 (InterPro:IPR004323), Nitrogen regulatory PII-like, alpha/beta (InterPro:IPR011322); Has 2474 Blast hits to 2474 proteins in 915 species: Archae - 144; Bacteria - 1534; Metazoa - 199; Fungi - 5; Plants - 49; Viruses - 0; Other Eukaryotes - 543 (source: NCBI BLink). & (gnl|cdd|79985 : 145.0) no description available & (gnl|cdd|38548 : 136.0) no description available & (reliability: 354.0) & (original description: no original description)'	'35.1':'not assigned.annotated':'Protein CutA 1, chloroplastic OS=Oryza sativa subsp. japonica (sp|q109r6|cuta1_orysj : 180.0)'
Sbi_jg49645.t1	ptg000032l	10283235	10286924	+	403	CCD41_ORYSJ	Cyclin-D4-1 (G1/S-specific cyclin-D4-1, CycD4;1)	Oryza sativa subsp. japonica (Rice)	356	276	5.51e-89	P93103_OXYRB	Cyclin-D like protein	Oxybasis rubra (Red goosefoot) (Chenopodium rubrum)	372	519	0	CAA71244.1	cyclin-D like protein	Oxybasis rubra	372	519	0	K18810	cyclin D1/2/4, plant	cyclin-dependent protein kinase holoenzyme complex [GO:0000307]; cytoplasm [GO:0005737]; nucleus [GO:0005634]; cyclin-dependent protein serine/threonine kinase regulator activity [GO:0016538]; cell division [GO:0051301]; mitotic cell cycle phase transition [GO:0044772]; regulation of cyclin-dependent protein serine/threonine kinase activity [GO:0000079]	cell division [GO:0051301]; mitotic cell cycle phase transition [GO:0044772]; regulation of cyclin-dependent protein serine/threonine kinase activity [GO:0000079]	cyclin-dependent protein serine/threonine kinase regulator activity [GO:0016538]	cyclin-dependent protein kinase holoenzyme complex [GO:0000307]; cytoplasm [GO:0005737]; nucleus [GO:0005634]	GO:0000079; GO:0000307; GO:0005634; GO:0005737; GO:0016538; GO:0044772; GO:0051301	IPR039361;IPR004367;IPR006671;IPR013763;IPR036915	Cyclin		'31.3':'cell.cycle':'(gnl|cdd|35875 : 256.0) no description available & (at5g65420 : 249.0) Encodes a D-type cyclin CYCD4;1 that physically interacts with CDC2A and is expressed during vascular tissue development, embryogenesis, and formation of lateral root primordia. Its expression is upregulated early during germination.Involved in stomatal cell lineage proliferation in the hypocotyl.; CYCLIN D4;1 (CYCD4;1); FUNCTIONS IN: cyclin-dependent protein kinase regulator activity; INVOLVED IN: G1 phase of mitotic cell cycle, regulation of cell cycle, response to sucrose stimulus, stomatal lineage progression; LOCATED IN: nucleus; EXPRESSED IN: 18 plant structures; EXPRESSED DURING: 13 growth stages; CONTAINS InterPro DOMAIN/s: Cyclin, C-terminal (InterPro:IPR004367), Cyclin D (InterPro:IPR015451), Cyclin-like (InterPro:IPR011028), Cyclin-related (InterPro:IPR013763), Cyclin, N-terminal (InterPro:IPR006671), Cyclin (InterPro:IPR006670); BEST Arabidopsis thaliana protein match is: cyclin d4;2 (TAIR:AT5G10440.1). & (gnl|cdd|84548 : 125.0) no description available & (reliability: 498.0) & (original description: no original description)'	'13.2.1.1.4':'Cell division.cell cycle organisation.cell cycle control.CYCLIN regulatory protein activities.regulatory protein (CYCD)':'regulatory protein (CYCD) of cell cycle'
Sbi_jg49646.t1	ptg000032l	10302452	10302801	-	86							A0A803L7L3_CHEQI	RNase H type-1 domain-containing protein	Chenopodium quinoa (Quinoa)	134	53.9	5.99e-07	PWA44555.1	hypothetical protein CTI12_AA523610	Artemisia annua	1240	50.8	9.04e-05								IPR002156	Ribonuclease H domain	GO:0003676;GO:0004523	'35.2':'not assigned.unknown':' no hits & (original description: no original description)'	'35.2':'not assigned.not annotated':' no hits & (original description: none)'
Sbi_jg49647.t1	ptg000032l	10320313	10321585	+	115																													'35.2':'not assigned.unknown':' no hits & (original description: no original description)'	'35.2':'not assigned.not annotated':' no hits & (original description: none)'
Sbi_jg49648.t1	ptg000032l	10331994	10332356	+	121																													'35.2':'not assigned.unknown':' no hits & (original description: no original description)'	'35.2':'not assigned.not annotated':' no hits & (original description: none)'
Sbi_jg49649.t1	ptg000032l	10415828	10416330	+	133							A0A803LUW6_CHEQI	BHLH domain-containing protein	Chenopodium quinoa (Quinoa)	488	174	2.14e-49	XP_021743636.1	transcription factor bHLH143-like	Chenopodium quinoa	372	174	3.17e-50								IPR037546			'35.2':'not assigned.unknown':' no hits & (original description: no original description)'	'35.2':'not assigned.not annotated':' no hits & (original description: none)'
Sbi_jg49650.t1	ptg000032l	10416413	10416889	+	159	BH145_ARATH	Transcription factor bHLH145 (Basic helix-loop-helix protein 145, AtbHLH145, bHLH 145) (Transcription factor EN 131) (bHLH transcription factor bHLH145)	Arabidopsis thaliana (Mouse-ear cress)	311	67.4	8.85e-13	A0A803LUW6_CHEQI	BHLH domain-containing protein	Chenopodium quinoa (Quinoa)	488	179	3.05e-51	XP_010675541.1	PREDICTED: transcription factor bHLH143	Beta vulgaris subsp. vulgaris	367	188	1.77e-55			nucleus [GO:0005634]; DNA binding [GO:0003677]; DNA-binding transcription factor activity [GO:0003700]; protein dimerization activity [GO:0046983]; regulation of transcription, DNA-templated [GO:0006355]	regulation of transcription, DNA-templated [GO:0006355]	DNA binding [GO:0003677]; DNA-binding transcription factor activity [GO:0003700]; protein dimerization activity [GO:0046983]	nucleus [GO:0005634]	GO:0003677; GO:0003700; GO:0005634; GO:0006355; GO:0046983	IPR037546;IPR036638;IPR011598		GO:0046983	'35.2':'not assigned.unknown':' no hits & (original description: no original description)'	'15.5.30':'RNA biosynthesis.transcriptional regulation.transcription factor (bHLH)':'transcription factor (bHLH)'
Sbi_jg49651.t1	ptg000032l	10426225	10431424	+	340	ASG2_ARATH	Protein ALTERED SEED GERMINATION 2	Arabidopsis thaliana (Mouse-ear cress)	757	265	2.39e-81	A0A803MEF7_CHEQI	Uncharacterized protein	Chenopodium quinoa (Quinoa)	765	354	1.11e-112	XP_010675524.1	PREDICTED: WD and tetratricopeptide repeats protein 1	Beta vulgaris subsp. vulgaris	761	372	2.55e-119			Cul4-RING E3 ubiquitin ligase complex [GO:0080008]; cytoplasm [GO:0005737]; cytosol [GO:0005829]; nucleus [GO:0005634]; plasmodesma [GO:0009506]; abscisic acid-activated signaling pathway [GO:0009738]; negative regulation of abscisic acid-activated signaling pathway [GO:0009788]; negative regulation of fatty acid biosynthetic process [GO:0045717]; protein ubiquitination [GO:0016567]; regulation of response to osmotic stress [GO:0047484]; regulation of response to salt stress [GO:1901000]	abscisic acid-activated signaling pathway [GO:0009738]; negative regulation of abscisic acid-activated signaling pathway [GO:0009788]; negative regulation of fatty acid biosynthetic process [GO:0045717]; protein ubiquitination [GO:0016567]; regulation of response to osmotic stress [GO:0047484]; regulation of response to salt stress [GO:1901000]		Cul4-RING E3 ubiquitin ligase complex [GO:0080008]; cytoplasm [GO:0005737]; cytosol [GO:0005829]; nucleus [GO:0005634]; plasmodesma [GO:0009506]	GO:0005634; GO:0005737; GO:0005829; GO:0009506; GO:0009738; GO:0009788; GO:0016567; GO:0045717; GO:0047484; GO:0080008; GO:1901000	IPR045151			'27.3.67':'RNA.regulation of transcription.putative transcription regulator':'(at5g10940 : 196.0) transducin family protein / WD-40 repeat family protein; FUNCTIONS IN: nucleotide binding; INVOLVED IN: biological_process unknown; LOCATED IN: CUL4 RING ubiquitin ligase complex; EXPRESSED IN: 24 plant structures; EXPRESSED DURING: 15 growth stages; CONTAINS InterPro DOMAIN/s: WD40 repeat 2 (InterPro:IPR019782), WD40 repeat-like-containing domain (InterPro:IPR011046), WD40-repeat-containing domain (InterPro:IPR017986), WD40/YVTN repeat-like-containing domain (InterPro:IPR015943), WD40 repeat (InterPro:IPR001680), WD40 repeat, subgroup (InterPro:IPR019781); BEST Arabidopsis thaliana protein match is: Transducin/WD40 repeat-like superfamily protein (TAIR:AT3G45620.1). & (gnl|cdd|36524 : 136.0) no description available & (reliability: 392.0) & (original description: no original description)'	'35.1':'not assigned.annotated':'Protein ALTERED SEED GERMINATION 2 OS=Arabidopsis thaliana (sp|q94bq3|asg2_arath : 196.0)'
Sbi_jg49652.t1	ptg000032l	10438261	10439845	-	96							A0A803MTC4_CHEQI	Uncharacterized protein	Chenopodium quinoa (Quinoa)	255	81.3	2.08e-16	XP_021859455.1	uncharacterized protein LOC110798578 isoform X3	Spinacia oleracea	247	79.7	1.83e-15								IPR009943	Protein of unknown function DUF1475		'35.2':'not assigned.unknown':' no hits & (original description: no original description)'	'35.2':'not assigned.not annotated':' no hits & (original description: none)'
Sbi_jg49652.t2	ptg000032l	10438302	10439845	-	97							A0A0K9QZ38_SPIOL	Uncharacterized protein	Spinacia oleracea (Spinach)	416	145	6.63e-40	XP_021859455.1	uncharacterized protein LOC110798578 isoform X3	Spinacia oleracea	247	144	1.7e-40								IPR009943	Protein of unknown function DUF1475		'35.2':'not assigned.unknown':'(at1g22750 : 87.4) unknown protein; CONTAINS InterPro DOMAIN/s: Protein of unknown function DUF1475 (InterPro:IPR009943); Has 186 Blast hits to 155 proteins in 21 species: Archae - 0; Bacteria - 8; Metazoa - 3; Fungi - 0; Plants - 65; Viruses - 0; Other Eukaryotes - 110 (source: NCBI BLink). & (gnl|cdd|70795 : 86.2) no description available & (reliability: 174.8) & (original description: no original description)'	'35.2':'not assigned.not annotated':' no hits & (original description: none)'
Sbi_jg49653.t1	ptg000032l	10444952	10447923	+	83	ASG2_ARATH	Protein ALTERED SEED GERMINATION 2	Arabidopsis thaliana (Mouse-ear cress)	757	112	1.23e-29	A0A7C9A5E9_OPUST	Uncharacterized protein	Opuntia streptacantha (Prickly pear cactus) (Opuntia cardona)	762	137	1.6e-35	KAH9623577.1	hypothetical protein KSS87_013181	Heliosperma pusillum	726	140	1.88e-36			Cul4-RING E3 ubiquitin ligase complex [GO:0080008]; cytoplasm [GO:0005737]; cytosol [GO:0005829]; nucleus [GO:0005634]; plasmodesma [GO:0009506]; abscisic acid-activated signaling pathway [GO:0009738]; negative regulation of abscisic acid-activated signaling pathway [GO:0009788]; negative regulation of fatty acid biosynthetic process [GO:0045717]; protein ubiquitination [GO:0016567]; regulation of response to osmotic stress [GO:0047484]; regulation of response to salt stress [GO:1901000]	abscisic acid-activated signaling pathway [GO:0009738]; negative regulation of abscisic acid-activated signaling pathway [GO:0009788]; negative regulation of fatty acid biosynthetic process [GO:0045717]; protein ubiquitination [GO:0016567]; regulation of response to osmotic stress [GO:0047484]; regulation of response to salt stress [GO:1901000]		Cul4-RING E3 ubiquitin ligase complex [GO:0080008]; cytoplasm [GO:0005737]; cytosol [GO:0005829]; nucleus [GO:0005634]; plasmodesma [GO:0009506]	GO:0005634; GO:0005737; GO:0005829; GO:0009506; GO:0009738; GO:0009788; GO:0016567; GO:0045717; GO:0047484; GO:0080008; GO:1901000	IPR045151;IPR036322;IPR015943;IPR001680	WD40 repeat	GO:0005515	'27.3.67':'RNA.regulation of transcription.putative transcription regulator':'(at5g10940 : 113.0) transducin family protein / WD-40 repeat family protein; FUNCTIONS IN: nucleotide binding; INVOLVED IN: biological_process unknown; LOCATED IN: CUL4 RING ubiquitin ligase complex; EXPRESSED IN: 24 plant structures; EXPRESSED DURING: 15 growth stages; CONTAINS InterPro DOMAIN/s: WD40 repeat 2 (InterPro:IPR019782), WD40 repeat-like-containing domain (InterPro:IPR011046), WD40-repeat-containing domain (InterPro:IPR017986), WD40/YVTN repeat-like-containing domain (InterPro:IPR015943), WD40 repeat (InterPro:IPR001680), WD40 repeat, subgroup (InterPro:IPR019781); BEST Arabidopsis thaliana protein match is: Transducin/WD40 repeat-like superfamily protein (TAIR:AT3G45620.1). & (reliability: 226.0) & (original description: no original description)'	'35.1':'not assigned.annotated':'Protein ALTERED SEED GERMINATION 2 OS=Arabidopsis thaliana (sp|q94bq3|asg2_arath : 112.0)'
Sbi_jg49654.t1	ptg000032l	10451918	10458296	+	360	POLX_TOBAC	Retrovirus-related Pol polyprotein from transposon TNT 1-94 [Includes: Protease, EC 3.4.23.-; Reverse transcriptase, EC 2.7.7.49; Endonuclease ]	Nicotiana tabacum (Common tobacco)	1328	129	2.23e-31	A0A2N9I6G5_FAGSY	Integrase catalytic domain-containing protein	Fagus sylvatica (Beechnut)	807	204	2.35e-55	KAH7842826.1	hypothetical protein Vadar_009600	Vaccinium darrowii	760	199	2.39e-53			aspartic-type endopeptidase activity [GO:0004190]; endonuclease activity [GO:0004519]; nucleic acid binding [GO:0003676]; RNA-directed DNA polymerase activity [GO:0003964]; zinc ion binding [GO:0008270]; DNA integration [GO:0015074]; proteolysis [GO:0006508]	DNA integration [GO:0015074]; proteolysis [GO:0006508]	aspartic-type endopeptidase activity [GO:0004190]; endonuclease activity [GO:0004519]; nucleic acid binding [GO:0003676]; RNA-directed DNA polymerase activity [GO:0003964]; zinc ion binding [GO:0008270]		GO:0003676; GO:0003964; GO:0004190; GO:0004519; GO:0006508; GO:0008270; GO:0015074	IPR010666;IPR012337;IPR036397	Ribonuclease H superfamily	GO:0008270;GO:0003676	'35.2':'not assigned.unknown':' (original description: no original description)'	'35.1':'not assigned.annotated':'Retrovirus-related Pol polyprotein from transposon TNT 1-94 OS=Nicotiana tabacum (sp|p10978|polx_tobac : 127.0)'
Sbi_jg49655.t1	ptg000032l	10458739	10462774	-	621							A0A0J8B8H9_BETVV	Uncharacterized protein	Beta vulgaris subsp. vulgaris (Beet)	259	85.1	1.63e-14	KMT19718.1	hypothetical protein BVRB_1g007730	Beta vulgaris subsp. vulgaris	421	95.5	9.76e-17											'35.2':'not assigned.unknown':' no hits & (original description: no original description)'	'35.2':'not assigned.not annotated':' no hits & (original description: none)'
Sbi_jg49656.t1	ptg000032l	10483717	10485350	+	219							A0A7C9D1J1_OPUST	Uncharacterized protein	Opuntia streptacantha (Prickly pear cactus) (Opuntia cardona)	204	211	1.44e-65	XP_010675512.1	PREDICTED: uncharacterized protein LOC104891503	Beta vulgaris subsp. vulgaris	206	236	4.22e-75											'35.2':'not assigned.unknown':' no hits & (original description: no original description)'	'35.2':'not assigned.not annotated':' no hits & (original description: none)'
Sbi_jg49657.t1	ptg000032l	10510991	10512523	+	511	CCR12_ARATH	Serine/threonine-protein kinase-like protein At1g28390, EC 2.7.11.1 (CRINKLY 4-related kinase)	Arabidopsis thaliana (Mouse-ear cress)	470	322	4.66e-104	A0A0K9RN72_SPIOL	Protein kinase domain-containing protein	Spinacia oleracea (Spinach)	483	526	0	XP_010675502.1	PREDICTED: serine/threonine-protein kinase-like protein At3g51990	Beta vulgaris subsp. vulgaris	490	556	0			plasma membrane [GO:0005886]; ATP binding [GO:0005524]; protein serine kinase activity [GO:0106310]; protein serine/threonine kinase activity [GO:0004674]; transmembrane receptor protein tyrosine kinase activity [GO:0004714]; protein phosphorylation [GO:0006468]	protein phosphorylation [GO:0006468]	ATP binding [GO:0005524]; protein serine kinase activity [GO:0106310]; protein serine/threonine kinase activity [GO:0004674]; transmembrane receptor protein tyrosine kinase activity [GO:0004714]	plasma membrane [GO:0005886]	GO:0004674; GO:0004714; GO:0005524; GO:0005886; GO:0006468; GO:0106310	IPR008271;IPR011009;IPR000719;IPR017441;IPR001245	Protein kinase domain;Protein kinase, ATP binding site	GO:0004672;GO:0006468;GO:0005524	'30.2.26':'signalling.receptor kinases.crinkly like':'(at1g28390 : 307.0) Protein kinase superfamily protein; FUNCTIONS IN: protein serine/threonine kinase activity, protein kinase activity, kinase activity, ATP binding; INVOLVED IN: protein amino acid phosphorylation; LOCATED IN: cellular_component unknown; EXPRESSED IN: 20 plant structures; EXPRESSED DURING: 13 growth stages; CONTAINS InterPro DOMAIN/s: Protein kinase, ATP binding site (InterPro:IPR017441), Serine/threonine-protein kinase domain (InterPro:IPR002290), Serine/threonine-protein kinase-like domain (InterPro:IPR017442), Serine/threonine-protein kinase, active site (InterPro:IPR008271), Protein kinase-like domain (InterPro:IPR011009), Protein kinase, catalytic domain (InterPro:IPR000719), Tyrosine-protein kinase, catalytic domain (InterPro:IPR020635); BEST Arabidopsis thaliana protein match is: Protein kinase superfamily protein (TAIR:AT3G51990.1). & (gnl|cdd|36401 : 261.0) no description available & (o24585|cri4_maize : 206.0) Putative receptor protein kinase CRINKLY4 precursor (EC 2.7.11.1) - Zea mays (Maize) & (gnl|cdd|87344 : 144.0) no description available & (reliability: 614.0) & (original description: no original description)'	'50.2.7':'Enzyme classification.EC_2 transferases.EC_2.7 transferase transferring phosphorus-containing group':'Serine/threonine-protein kinase-like protein At1g28390 OS=Arabidopsis thaliana (sp|q9sgn7|ccr12_arath : 306.0) & Enzyme classification.EC_2 transferases.EC_2.7 transferase transferring phosphorus-containing group(50.2.7 : 82.3)'
Sbi_jg49658.t1	ptg000032l	10534592	10535785	+	114													XP_010676144.1	PREDICTED: uncharacterized protein LOC104892028	Beta vulgaris subsp. vulgaris	575	53.1	3.48e-05											'35.2':'not assigned.unknown':' no hits & (original description: no original description)'	'35.2':'not assigned.not annotated':' no hits & (original description: none)'
Sbi_jg49659.t1	ptg000032l	10543560	10549876	+	128																													'35.2':'not assigned.unknown':' no hits & (original description: no original description)'	'35.2':'not assigned.not annotated':' no hits & (original description: none)'
Sbi_jg49660.t1	ptg000032l	10569681	10570601	-	307	ZHD1_ORYSI	Zinc-finger homeodomain protein 1	Oryza sativa subsp. indica (Rice)	279	243	1.43e-78	A0A803LUW3_CHEQI	ZF-HD dimerization-type domain-containing protein	Chenopodium quinoa (Quinoa)	284	382	1.69e-130	XP_021740312.1	zinc-finger homeodomain protein 1-like	Chenopodium quinoa	283	375	9.47e-128			nucleus [GO:0005634]; DNA binding [GO:0003677]; metal ion binding [GO:0046872]		DNA binding [GO:0003677]; metal ion binding [GO:0046872]	nucleus [GO:0005634]	GO:0003677; GO:0005634; GO:0046872	IPR006455;IPR006456;IPR009057			'27.3.80':'RNA.regulation of transcription.zf-HD':'(at4g24660 : 110.0) homeobox protein 22 (HB22); CONTAINS InterPro DOMAIN/s: Homeobox domain, ZF-HD class (InterPro:IPR006455), ZF-HD homeobox protein, Cys/His-rich dimerisation domain (InterPro:IPR006456), Homeodomain-related (InterPro:IPR012287); BEST Arabidopsis thaliana protein match is: homeobox protein 25 (TAIR:AT5G65410.1); Has 493 Blast hits to 471 proteins in 34 species: Archae - 0; Bacteria - 0; Metazoa - 3; Fungi - 0; Plants - 490; Viruses - 0; Other Eukaryotes - 0 (source: NCBI BLink). & (gnl|cdd|68346 : 108.0) no description available & (reliability: 220.0) & (original description: no original description)'	'15.5.3.12':'RNA biosynthesis.transcriptional regulation.Homeobox transcription factor superfamily.transcription factor (zf-HD)':'transcription factor (zf-HD)'
Sbi_jg49661.t1	ptg000032l	10602212	10602928	-	239							A0A0K9QE74_SPIOL	Uncharacterized protein	Spinacia oleracea (Spinach)	257	184	4.12e-54	XP_010676799.1	PREDICTED: uncharacterized protein LOC104892534	Beta vulgaris subsp. vulgaris	239	190	1.69e-56								IPR007789	Protein of unknown function DUF688		'35.2':'not assigned.unknown':' no hits & (original description: no original description)'	'35.2':'not assigned.not annotated':' no hits & (original description: none)'
Sbi_jg49662.t1	ptg000032l	10603879	10604283	-	135							A0A803LUW2_CHEQI	Uncharacterized protein	Chenopodium quinoa (Quinoa)	133	62.4	1.38e-09	KMT19752.1	hypothetical protein BVRB_1g008080	Beta vulgaris subsp. vulgaris	143	66.6	1.06e-10											'35.2':'not assigned.unknown':' no hits & (original description: no original description)'	'35.2':'not assigned.not annotated':' no hits & (original description: none)'
Sbi_jg49663.t1	ptg000032l	10605765	10608868	-	251	GEML1_ARATH	GEM-like protein 1 (Forming homology-interacting protein 1, FH-interacting protein 1)	Arabidopsis thaliana (Mouse-ear cress)	259	262	2.99e-87	A0A7C9CWN0_OPUST	GRAM domain-containing protein	Opuntia streptacantha (Prickly pear cactus) (Opuntia cardona)	269	328	1.09e-110	XP_010675479.1	GEM-like protein 1	Beta vulgaris subsp. vulgaris	271	366	3.58e-125			nucleus [GO:0005634]			nucleus [GO:0005634]	GO:0005634	IPR004182;IPR037848;IPR011993	GRAM domain		'17.1.3':'hormone metabolism.abscisic acid.induced-regulated-responsive-activated':'(at1g28200 : 219.0) VirF-interacting protein FIP1; FH interacting protein 1 (FIP1); CONTAINS InterPro DOMAIN/s: GRAM (InterPro:IPR004182); BEST Arabidopsis thaliana protein match is: GRAM domain family protein (TAIR:AT2G22475.1); Has 416 Blast hits to 413 proteins in 43 species: Archae - 4; Bacteria - 12; Metazoa - 9; Fungi - 9; Plants - 369; Viruses - 1; Other Eukaryotes - 12 (source: NCBI BLink). & (reliability: 438.0) & (original description: no original description)'	'35.1':'not assigned.annotated':'GEM-like protein 1 OS=Arabidopsis thaliana (sp|q9se96|geml1_arath : 219.0)'
Sbi_jg49664.t1	ptg000032l	10612094	10619613	-	510	PPOX1_ARATH	Pyridoxine/pyridoxamine 5'-phosphate oxidase 1, chloroplastic, AtPPOX1 [Includes: Pyridoxine/pyridoxamine 5'-phosphate oxidase, EC 1.4.3.5 (PNP/PMP oxidase, PNPOx) (Pyridoxal 5'-phosphate synthase); Probable NAD(P)HX epimerase, EC 5.1.99.6 ]	Arabidopsis thaliana (Mouse-ear cress)	530	668	0	A0A803MEF2_CHEQI	NAD(P)H-hydrate epimerase, EC 5.1.99.6 (NAD(P)HX epimerase)	Chenopodium quinoa (Quinoa)	541	848	0	XP_021740309.1	pyridoxine/pyridoxamine 5'-phosphate oxidase 1, chloroplastic-like	Chenopodium quinoa	541	848	0	K00275	pyridoxamine 5'-phosphate oxidase [EC:1.4.3.5]	chloroplast [GO:0009507]; cytosol [GO:0005829]; mitochondrion [GO:0005739]; plastid [GO:0009536]; FMN binding [GO:0010181]; metal ion binding [GO:0046872]; NADHX epimerase activity [GO:0052856]; NADPHX epimerase activity [GO:0052857]; pyridoxamine-phosphate oxidase activity [GO:0004733]; NADH metabolic process [GO:0006734]; NADP metabolic process [GO:0006739]; pyridoxine biosynthetic process [GO:0008615]	NADH metabolic process [GO:0006734]; NADP metabolic process [GO:0006739]; pyridoxine biosynthetic process [GO:0008615]	FMN binding [GO:0010181]; metal ion binding [GO:0046872]; NADHX epimerase activity [GO:0052856]; NADPHX epimerase activity [GO:0052857]; pyridoxamine-phosphate oxidase activity [GO:0004733]	chloroplast [GO:0009507]; cytosol [GO:0005829]; mitochondrion [GO:0005739]; plastid [GO:0009536]	GO:0004733; GO:0005739; GO:0005829; GO:0006734; GO:0006739; GO:0008615; GO:0009507; GO:0009536; GO:0010181; GO:0046872; GO:0052856; GO:0052857	IPR019740;IPR004443;IPR019576;IPR012349;IPR036652;IPR000659;IPR032976;IPR011576		GO:0016638;GO:0004733;GO:0008615;GO:0010181	'18':'Co-factor and vitamine metabolism':'(at5g49970 : 616.0) encodes the bifunctional pyridoxine (pyridoxamine) 5í-phosphate oxidase (PPOX)(EC 1.4.3.5) that is involved in the formation of pyridoxal 5'-phosphate (member of the vitamin B6 group); pyridoxin (pyrodoxamine) 5'-phosphate oxidase (PPOX); CONTAINS InterPro DOMAIN/s: Pyridoxamine 5&apos;-phosphate oxidase, rossman domain-containing, predicted, plant (InterPro:IPR021198), YjeF-related protein, N-terminal (InterPro:IPR004443), FMN-binding split barrel (InterPro:IPR012349), Pyridoxamine 5&apos;-phosphate oxidase-like, FMN-binding domain (InterPro:IPR011576), FMN-binding split barrel, related (InterPro:IPR009002); Has 35333 Blast hits to 34131 proteins in 2444 species: Archae - 798; Bacteria - 22429; Metazoa - 974; Fungi - 991; Plants - 531; Viruses - 0; Other Eukaryotes - 9610 (source: NCBI BLink). & (gnl|cdd|81689 : 291.0) no description available & (gnl|cdd|37797 : 271.0) no description available & (reliability: 1232.0) & (original description: no original description)'	'50.1.4':'Enzyme classification.EC_1 oxidoreductases.EC_1.4 oxidoreductase acting on CH-NH2 group of donor':'Pyridoxine/pyridoxamine 5'-phosphate oxidase 1, chloroplastic OS=Arabidopsis thaliana (sp|q9ltx3|ppox1_arath : 616.0) & Enzyme classification.EC_1 oxidoreductases.EC_1.4 oxidoreductase acting on CH-NH2 group of donor(50.1.4 : 234.6)'
Sbi_jg49665.t1	ptg000032l	10620949	10623306	-	231	LOVG_ANOGA	Esterase AGAP003155, EC 3.1.2.-	Anopheles gambiae (African malaria mosquito)	266	92.4	2.81e-21	A0A0K9RPW0_SPIOL	FSH1 domain-containing protein	Spinacia oleracea (Spinach)	229	391	2.4e-136	XP_010675437.1	esterase OVCA2	Beta vulgaris subsp. vulgaris	249	400	2.14e-139			cytoplasm [GO:0005737]; nucleus [GO:0005634]; hydrolase activity [GO:0016787]; response to retinoic acid [GO:0032526]	response to retinoic acid [GO:0032526]	hydrolase activity [GO:0016787]	cytoplasm [GO:0005737]; nucleus [GO:0005634]	GO:0005634; GO:0005737; GO:0016787; GO:0032526	IPR029058;IPR005645	Alpha/Beta hydrolase fold;Serine hydrolase FSH		'35.2':'not assigned.unknown':'(at4g24380 : 270.0) CONTAINS InterPro DOMAIN/s: Serine hydrolase (InterPro:IPR005645); BEST Arabidopsis thaliana protein match is: alpha/beta-Hydrolases superfamily protein (TAIR:AT5G65400.1); Has 35333 Blast hits to 34131 proteins in 2444 species: Archae - 798; Bacteria - 22429; Metazoa - 974; Fungi - 991; Plants - 531; Viruses - 0; Other Eukaryotes - 9610 (source: NCBI BLink). & (gnl|cdd|37762 : 195.0) no description available & (reliability: 540.0) & (original description: no original description)'	'35.2':'not assigned.not annotated':' no hits & (original description: none)'
Sbi_jg49666.t1	ptg000032l	10629118	10641790	+	127	BETL1_ARATH	Bet1-like protein At4g14600	Arabidopsis thaliana (Mouse-ear cress)	137	170	8.52e-55	A0A7C9DXK5_OPUST	t-SNARE coiled-coil homology domain-containing protein	Opuntia streptacantha (Prickly pear cactus) (Opuntia cardona)	127	206	2.27e-66	XP_010672428.1	bet1-like protein At4g14600	Beta vulgaris subsp. vulgaris	126	222	1.84e-72	K08505	protein transport protein SFT1	endoplasmic reticulum membrane [GO:0005789]; integral component of Golgi membrane [GO:0030173]; plasma membrane [GO:0005886]; protein transport [GO:0015031]; vesicle-mediated transport [GO:0016192]	protein transport [GO:0015031]; vesicle-mediated transport [GO:0016192]		endoplasmic reticulum membrane [GO:0005789]; integral component of Golgi membrane [GO:0030173]; plasma membrane [GO:0005886]	GO:0005789; GO:0005886; GO:0015031; GO:0016192; GO:0030173	IPR000727;IPR039897		GO:0015031;GO:0030173	'35.2':'not assigned.unknown':'(at4g14600 : 129.0) Target SNARE coiled-coil domain protein; FUNCTIONS IN: molecular_function unknown; INVOLVED IN: biological_process unknown; LOCATED IN: plasma membrane; EXPRESSED IN: 23 plant structures; EXPRESSED DURING: 13 growth stages; CONTAINS InterPro DOMAIN/s: Target SNARE coiled-coil domain (InterPro:IPR000727); BEST Arabidopsis thaliana protein match is: Target SNARE coiled-coil domain protein (TAIR:AT1G29060.1); Has 30201 Blast hits to 17322 proteins in 780 species: Archae - 12; Bacteria - 1396; Metazoa - 17338; Fungi - 3422; Plants - 5037; Viruses - 0; Other Eukaryotes - 2996 (source: NCBI BLink). & (reliability: 258.0) & (original description: no original description)'	'22.5.3.1.4.5':'Vesicle trafficking.multi-pathway trafficking regulation.target membrane fusion.SNARE membrane fusion complexes.Qc-type SNARE components.SFT12-group component':'SFT12 group Qc-type SNARE protein'
Sbi_jg49666.t2	ptg000032l	10629118	10641331	+	93	BETL1_ARATH	Bet1-like protein At4g14600	Arabidopsis thaliana (Mouse-ear cress)	137	105	2.09e-29	A0A803KTP2_CHEQI	t-SNARE coiled-coil homology domain-containing protein	Chenopodium quinoa (Quinoa)	130	124	1.73e-34	XP_010672428.1	bet1-like protein At4g14600	Beta vulgaris subsp. vulgaris	126	130	1.66e-36	K08505	protein transport protein SFT1	endoplasmic reticulum membrane [GO:0005789]; integral component of Golgi membrane [GO:0030173]; plasma membrane [GO:0005886]; protein transport [GO:0015031]; vesicle-mediated transport [GO:0016192]	protein transport [GO:0015031]; vesicle-mediated transport [GO:0016192]		endoplasmic reticulum membrane [GO:0005789]; integral component of Golgi membrane [GO:0030173]; plasma membrane [GO:0005886]	GO:0005789; GO:0005886; GO:0015031; GO:0016192; GO:0030173	IPR039897		GO:0015031;GO:0030173	'35.2':'not assigned.unknown':'(at4g14600 : 101.0) Target SNARE coiled-coil domain protein; FUNCTIONS IN: molecular_function unknown; INVOLVED IN: biological_process unknown; LOCATED IN: plasma membrane; EXPRESSED IN: 23 plant structures; EXPRESSED DURING: 13 growth stages; CONTAINS InterPro DOMAIN/s: Target SNARE coiled-coil domain (InterPro:IPR000727); BEST Arabidopsis thaliana protein match is: Target SNARE coiled-coil domain protein (TAIR:AT1G29060.1); Has 30201 Blast hits to 17322 proteins in 780 species: Archae - 12; Bacteria - 1396; Metazoa - 17338; Fungi - 3422; Plants - 5037; Viruses - 0; Other Eukaryotes - 2996 (source: NCBI BLink). & (reliability: 202.0) & (original description: no original description)'	'22.5.3.1.4.5':'Vesicle trafficking.multi-pathway trafficking regulation.target membrane fusion.SNARE membrane fusion complexes.Qc-type SNARE components.SFT12-group component':'SFT12 group Qc-type SNARE protein'
Sbi_jg49667.t1	ptg000032l	10642910	10650195	-	330	CCR1_PETHY	Cinnamoyl-CoA reductase 1, PhCCR1, EC 1.2.1.44 (Coniferylaldehyde synthase, EC 1.2.1.-)	Petunia hybrida (Petunia)	333	278	2.27e-91	A0A0K9QSE2_SPIOL	Epimerase domain-containing protein	Spinacia oleracea (Spinach)	330	597	0	XP_021855647.1	cinnamoyl-CoA reductase 2-like	Spinacia oleracea	330	597	0	K09753	cinnamoyl-CoA reductase [EC:1.2.1.44]	cytoplasm [GO:0005737]; cinnamoyl-CoA reductase activity [GO:0016621]; nucleotide binding [GO:0000166]; circadian rhythm [GO:0007623]; green leaf volatile biosynthetic process [GO:0010597]; lignin biosynthetic process [GO:0009809]; phenylpropanoid biosynthetic process [GO:0009699]	circadian rhythm [GO:0007623]; green leaf volatile biosynthetic process [GO:0010597]; lignin biosynthetic process [GO:0009809]; phenylpropanoid biosynthetic process [GO:0009699]	cinnamoyl-CoA reductase activity [GO:0016621]; nucleotide binding [GO:0000166]	cytoplasm [GO:0005737]	GO:0000166; GO:0005737; GO:0007623; GO:0009699; GO:0009809; GO:0010597; GO:0016621	IPR036291;IPR001509			'16.2':'secondary metabolism.phenylpropanoids':'(at2g33590 : 379.0) NAD(P)-binding Rossmann-fold superfamily protein; FUNCTIONS IN: coenzyme binding, binding, cinnamoyl-CoA reductase activity, catalytic activity; INVOLVED IN: response to cadmium ion, lignin biosynthetic process; LOCATED IN: cellular_component unknown; EXPRESSED IN: 23 plant structures; EXPRESSED DURING: 13 growth stages; CONTAINS InterPro DOMAIN/s: NAD-dependent epimerase/dehydratase (InterPro:IPR001509), NAD(P)-binding domain (InterPro:IPR016040); BEST Arabidopsis thaliana protein match is: NAD(P)-binding Rossmann-fold superfamily protein (TAIR:AT2G33600.1); Has 13062 Blast hits to 13044 proteins in 1974 species: Archae - 275; Bacteria - 5592; Metazoa - 467; Fungi - 894; Plants - 2514; Viruses - 60; Other Eukaryotes - 3260 (source: NCBI BLink). & (gnl|cdd|36715 : 354.0) no description available & (p51106|dfra_horvu : 188.0) Dihydroflavonol-4-reductase (EC 1.1.1.219) (DFR) (Dihydrokaempferol 4-reductase) - Hordeum vulgare (Barley) & (gnl|cdd|30800 : 132.0) no description available & (reliability: 758.0) & (original description: no original description)'	'35.1':'not assigned.annotated':'Cinnamoyl-CoA reductase 1 OS=Petunia hybrida (sp|a0a059tc02|ccr1_pethy : 248.0)'
Sbi_jg49668.t1	ptg000032l	10667786	10670101	+	371	7OMT_PAPSO	(R,S)-reticuline 7-O-methyltransferase, 7OMT, EC 2.1.1.291	Papaver somniferum (Opium poppy)	355	277	4.93e-90	A0A803LN36_CHEQI	Uncharacterized protein	Chenopodium quinoa (Quinoa)	367	469	1.31e-162	XP_021736731.1	desmethylxanthohumol 6'-O-methyltransferase-like	Chenopodium quinoa	367	469	2.92e-162			(R)-reticuline 7-O-methyltransferase activity [GO:0102918]; (S)-reticuline 7-O-methyltransferase activity [GO:0102917]; identical protein binding [GO:0042802]; O-methyltransferase activity [GO:0008171]; protein dimerization activity [GO:0046983]; alkaloid biosynthetic process [GO:0009821]; methylation [GO:0032259]	alkaloid biosynthetic process [GO:0009821]; methylation [GO:0032259]	(R)-reticuline 7-O-methyltransferase activity [GO:0102918]; (S)-reticuline 7-O-methyltransferase activity [GO:0102917]; identical protein binding [GO:0042802]; O-methyltransferase activity [GO:0008171]; protein dimerization activity [GO:0046983]		GO:0008171; GO:0009821; GO:0032259; GO:0042802; GO:0046983; GO:0102917; GO:0102918	IPR029063;IPR016461;IPR001077;IPR012967;IPR036388;IPR036390	Plant methyltransferase dimerisation	GO:0008168;GO:0008171;GO:0046983	'16.2.1.9':'secondary metabolism.phenylpropanoids.lignin biosynthesis.COMT':'(gnl|cdd|85101 : 226.0) no description available & (gnl|cdd|38388 : 209.0) no description available & (at5g54160 : 204.0) A caffeic acid/5-hydroxyferulic acid O-methyltransferase. Interacts with 14-4-3 proteins in yeast 2 hybrid assay. AtOMT1 (At5g54160) encodes a flavonol 3í-O-methyltransferase that is highly active towards quercetin and myricetin. The substrate specificity identifies the enzyme as flavonol 3í-methyltransferase which replaces the former annotation of the gene to encode a caffeic acid/5-hydroxyferulic acid O-methyltransferase; O-methyltransferase 1 (OMT1); FUNCTIONS IN: myricetin 3'-O-methyltransferase activity, quercetin 3-O-methyltransferase activity, caffeate O-methyltransferase activity; INVOLVED IN: lignin biosynthetic process, flavonol biosynthetic process; LOCATED IN: cytosol, nucleus, plasma membrane, cytoplasm; EXPRESSED IN: 23 plant structures; EXPRESSED DURING: 14 growth stages; CONTAINS InterPro DOMAIN/s: Winged helix-turn-helix transcription repressor DNA-binding (InterPro:IPR011991), Plant methyltransferase dimerisation (InterPro:IPR012967), O-methyltransferase, family 2 (InterPro:IPR001077), O-methyltransferase, COMT, eukaryota (InterPro:IPR016461); BEST Arabidopsis thaliana protein match is: O-methyltransferase family protein (TAIR:AT1G77520.1); Has 1807 Blast hits to 1807 proteins in 277 species: Archae - 0; Bacteria - 0; Metazoa - 736; Fungi - 347; Plants - 385; Viruses - 0; Other Eukaryotes - 339 (source: NCBI BLink). & (p28002|comt1_medsa : 194.0) Caffeic acid 3-O-methyltransferase (EC 2.1.1.68) (S-adenosysl-L-methionine:caffeic acid 3-O-methyltransferase) (COMT) (CAOMT) - Medicago sativa (Alfalfa) & (reliability: 408.0) & (original description: no original description)'	'50.2.1':'Enzyme classification.EC_2 transferases.EC_2.1 transferase transferring one-carbon group':'(R,S)-reticuline 7-O-methyltransferase OS=Papaver somniferum (sp|q6wuc2|7omt_papso : 274.0) & Enzyme classification.EC_2 transferases.EC_2.1 transferase transferring one-carbon group(50.2.1 : 213.8)'
Sbi_jg49669.t1	ptg000032l	10672742	10676329	-	481	PEPK2_ARATH	Serine/threonine-protein kinase PEPKR2, EC 2.7.11.- (Protein PHOSPHOENOLPYRUVATE CARBOXYLASE-RELATED KINASE 2)	Arabidopsis thaliana (Mouse-ear cress)	470	518	0	A0A803LUV4_CHEQI	Protein kinase domain-containing protein	Chenopodium quinoa (Quinoa)	480	764	0	XP_010675421.1	serine/threonine-protein kinase PEPKR2	Beta vulgaris subsp. vulgaris	476	772	0			cytoplasm [GO:0005737]; nucleus [GO:0005634]; ATP binding [GO:0005524]; calcium-dependent protein serine/threonine kinase activity [GO:0009931]; calmodulin binding [GO:0005516]; calmodulin-dependent protein kinase activity [GO:0004683]; protein serine kinase activity [GO:0106310]; intracellular signal transduction [GO:0035556]; peptidyl-serine phosphorylation [GO:0018105]; protein autophosphorylation [GO:0046777]	intracellular signal transduction [GO:0035556]; peptidyl-serine phosphorylation [GO:0018105]; protein autophosphorylation [GO:0046777]	ATP binding [GO:0005524]; calcium-dependent protein serine/threonine kinase activity [GO:0009931]; calmodulin binding [GO:0005516]; calmodulin-dependent protein kinase activity [GO:0004683]; protein serine kinase activity [GO:0106310]	cytoplasm [GO:0005737]; nucleus [GO:0005634]	GO:0004683; GO:0005516; GO:0005524; GO:0005634; GO:0005737; GO:0009931; GO:0018105; GO:0035556; GO:0046777; GO:0106310	IPR008271;IPR000719;IPR017441;IPR011009	Protein kinase domain;Protein kinase, ATP binding site	GO:0004672;GO:0006468;GO:0005524	'4.1.16':'glycolysis.cytosolic branch.phospho-enol-pyruvate carboxylase kinase (PPCK)':'(at1g12680 : 496.0) phosphoenolpyruvate carboxylase-related kinase 2 (PEPKR2); FUNCTIONS IN: protein serine/threonine kinase activity, protein kinase activity, kinase activity, ATP binding; INVOLVED IN: protein amino acid phosphorylation; EXPRESSED IN: 24 plant structures; EXPRESSED DURING: 15 growth stages; CONTAINS InterPro DOMAIN/s: Protein kinase, ATP binding site (InterPro:IPR017441), Protein kinase, catalytic domain (InterPro:IPR000719), Serine/threonine-protein kinase domain (InterPro:IPR002290), Calcium-dependent protein kinase (InterPro:IPR020642), Calcium/calmodulin-dependent protein kinase-like (InterPro:IPR020636), Serine/threonine-protein kinase-like domain (InterPro:IPR017442), Protein kinase-like domain (InterPro:IPR011009), Serine/threonine-protein kinase, active site (InterPro:IPR008271); BEST Arabidopsis thaliana protein match is: calcium-dependent protein kinase 29 (TAIR:AT1G76040.2); Has 127165 Blast hits to 125151 proteins in 3799 species: Archae - 184; Bacteria - 15080; Metazoa - 45775; Fungi - 13042; Plants - 31031; Viruses - 550; Other Eukaryotes - 21503 (source: NCBI BLink). & (gnl|cdd|35255 : 273.0) no description available & (gnl|cdd|29142 : 266.0) no description available & (p53684|cdpk3_orysa : 231.0) Calcium-dependent protein kinase, isoform 11 (EC 2.7.11.1) (CDPK 11) - Oryza sativa (Rice) & (reliability: 992.0) & (original description: no original description)'	'18.4.5.6':'Protein modification.phosphorylation.CAMK protein kinase superfamily.protein kinase (PEPRK)':'protein kinase (PEPRK)'
Sbi_jg49670.t1	ptg000032l	10687709	10717693	+	453	DNAJ1_ARATH	Chaperone protein dnaJ 1, mitochondrial, AtDjB1, AtJ1	Arabidopsis thaliana (Mouse-ear cress)	408	481	6.42e-168	A0A0J8B4W5_BETVV	Uncharacterized protein	Beta vulgaris subsp. vulgaris (Beet)	455	716	0	XP_021743620.1	chaperone protein dnaJ 1, mitochondrial-like isoform X2	Chenopodium quinoa	455	719	0			cytoplasm [GO:0005737]; mitochondrion [GO:0005739]; ATP binding [GO:0005524]; heat shock protein binding [GO:0031072]; metal ion binding [GO:0046872]; unfolded protein binding [GO:0051082]; chaperone cofactor-dependent protein refolding [GO:0051085]; protein refolding [GO:0042026]; response to heat [GO:0009408]	chaperone cofactor-dependent protein refolding [GO:0051085]; protein refolding [GO:0042026]; response to heat [GO:0009408]	ATP binding [GO:0005524]; heat shock protein binding [GO:0031072]; metal ion binding [GO:0046872]; unfolded protein binding [GO:0051082]	cytoplasm [GO:0005737]; mitochondrion [GO:0005739]	GO:0005524; GO:0005737; GO:0005739; GO:0009408; GO:0031072; GO:0042026; GO:0046872; GO:0051082; GO:0051085	IPR001623;IPR002939;IPR018253;IPR036869;IPR001305;IPR012724;IPR036410;IPR008971	DnaJ domain;DnaJ domain, conserved site;Chaperone DnaJ	GO:0031072;GO:0051082;GO:0005524;GO:0006457;GO:0009408	'20.2.1':'stress.abiotic.heat':'(at1g28210 : 440.0) DnaJ homolog AtJ1 (atj); ATJ1; FUNCTIONS IN: unfolded protein binding, heat shock protein binding, zinc ion binding, nucleic acid binding; INVOLVED IN: protein folding; LOCATED IN: mitochondrion; EXPRESSED IN: 22 plant structures; EXPRESSED DURING: 11 growth stages; CONTAINS InterPro DOMAIN/s: Molecular chaperone, heat shock protein, Hsp40, DnaJ (InterPro:IPR015609), HSP40/DnaJ peptide-binding (InterPro:IPR008971), Chaperone DnaJ, C-terminal (InterPro:IPR002939), Heat shock protein DnaJ, N-terminal (InterPro:IPR001623), Heat shock protein DnaJ, conserved site (InterPro:IPR018253), Heat shock protein DnaJ, cysteine-rich domain (InterPro:IPR001305), Zinc finger, CCHC-type (InterPro:IPR001878), Heat shock protein DnaJ (InterPro:IPR003095); BEST Arabidopsis thaliana protein match is: gametophytic factor 2 (TAIR:AT5G48030.1); Has 28171 Blast hits to 27206 proteins in 3463 species: Archae - 195; Bacteria - 10792; Metazoa - 4387; Fungi - 2267; Plants - 2533; Viruses - 17; Other Eukaryotes - 7980 (source: NCBI BLink). & (gnl|cdd|30832 : 314.0) no description available & (gnl|cdd|35934 : 203.0) no description available & (q04960|dnjh_cucsa : 120.0) DnaJ protein homolog (DNAJ-1) - Cucumis sativus (Cucumber) & (reliability: 880.0) & (original description: no original description)'	'19.1.3.2':'Protein homeostasis.protein quality control.mitochondrial Hsp70 chaperone system.co-chaperone (Hsp40)':'co-chaperone (Hsp40)'
Sbi_jg49670.t2	ptg000032l	10687709	10717801	+	477	DNAJ1_ARATH	Chaperone protein dnaJ 1, mitochondrial, AtDjB1, AtJ1	Arabidopsis thaliana (Mouse-ear cress)	408	472	3.71e-164	A0A0J8B4Z5_BETVV	Uncharacterized protein	Beta vulgaris subsp. vulgaris (Beet)	479	734	0	XP_010668083.1	chaperone protein dnaJ 1, mitochondrial isoform X1	Beta vulgaris subsp. vulgaris	479	734	0			cytoplasm [GO:0005737]; mitochondrion [GO:0005739]; ATP binding [GO:0005524]; heat shock protein binding [GO:0031072]; metal ion binding [GO:0046872]; unfolded protein binding [GO:0051082]; chaperone cofactor-dependent protein refolding [GO:0051085]; protein refolding [GO:0042026]; response to heat [GO:0009408]	chaperone cofactor-dependent protein refolding [GO:0051085]; protein refolding [GO:0042026]; response to heat [GO:0009408]	ATP binding [GO:0005524]; heat shock protein binding [GO:0031072]; metal ion binding [GO:0046872]; unfolded protein binding [GO:0051082]	cytoplasm [GO:0005737]; mitochondrion [GO:0005739]	GO:0005524; GO:0005737; GO:0005739; GO:0009408; GO:0031072; GO:0042026; GO:0046872; GO:0051082; GO:0051085	IPR001623;IPR008971;IPR012724;IPR018253;IPR036869;IPR001305;IPR002939;IPR036410	DnaJ domain;Chaperone DnaJ;DnaJ domain, conserved site	GO:0006457;GO:0051082;GO:0005524;GO:0009408;GO:0031072	'20.2.1':'stress.abiotic.heat':'(at1g28210 : 436.0) DnaJ homolog AtJ1 (atj); ATJ1; FUNCTIONS IN: unfolded protein binding, heat shock protein binding, zinc ion binding, nucleic acid binding; INVOLVED IN: protein folding; LOCATED IN: mitochondrion; EXPRESSED IN: 22 plant structures; EXPRESSED DURING: 11 growth stages; CONTAINS InterPro DOMAIN/s: Molecular chaperone, heat shock protein, Hsp40, DnaJ (InterPro:IPR015609), HSP40/DnaJ peptide-binding (InterPro:IPR008971), Chaperone DnaJ, C-terminal (InterPro:IPR002939), Heat shock protein DnaJ, N-terminal (InterPro:IPR001623), Heat shock protein DnaJ, conserved site (InterPro:IPR018253), Heat shock protein DnaJ, cysteine-rich domain (InterPro:IPR001305), Zinc finger, CCHC-type (InterPro:IPR001878), Heat shock protein DnaJ (InterPro:IPR003095); BEST Arabidopsis thaliana protein match is: gametophytic factor 2 (TAIR:AT5G48030.1); Has 28171 Blast hits to 27206 proteins in 3463 species: Archae - 195; Bacteria - 10792; Metazoa - 4387; Fungi - 2267; Plants - 2533; Viruses - 17; Other Eukaryotes - 7980 (source: NCBI BLink). & (gnl|cdd|30832 : 318.0) no description available & (gnl|cdd|35934 : 205.0) no description available & (q04960|dnjh_cucsa : 120.0) DnaJ protein homolog (DNAJ-1) - Cucumis sativus (Cucumber) & (reliability: 872.0) & (original description: no original description)'	'19.1.3.2':'Protein homeostasis.protein quality control.mitochondrial Hsp70 chaperone system.co-chaperone (Hsp40)':'co-chaperone (Hsp40)'
Sbi_jg49671.t1	ptg000032l	10723443	10724180	-	246							A0A6J5X9D0_PRUAR	Uncharacterized protein	Prunus armeniaca (Apricot) (Armeniaca vulgaris)	201	71.2	2.97e-11	CAB4309153.1	unnamed protein product	Prunus armeniaca	201	71.2	6.63e-11											'35.2':'not assigned.unknown':' no hits & (original description: no original description)'	'35.2':'not assigned.not annotated':' no hits & (original description: none)'
Sbi_jg49672.t1	ptg000032l	10727898	10734084	+	244	PUP3_ARATH	Purine permease 3, AtPUP3	Arabidopsis thaliana (Mouse-ear cress)	351	215	1.09e-67	A0A803LUV0_CHEQI	Probable purine permease	Chenopodium quinoa (Quinoa)	309	312	1.28e-103	XP_021743644.1	purine permease 3-like	Chenopodium quinoa	354	311	1.54e-102			integral component of membrane [GO:0016021]; membrane [GO:0016020]; purine nucleobase transmembrane transporter activity [GO:0005345]; purine nucleoside transmembrane transporter activity [GO:0015211]; purine nucleobase transport [GO:0006863]	purine nucleobase transport [GO:0006863]	purine nucleobase transmembrane transporter activity [GO:0005345]; purine nucleoside transmembrane transporter activity [GO:0015211]	integral component of membrane [GO:0016021]; membrane [GO:0016020]	GO:0005345; GO:0006863; GO:0015211; GO:0016020; GO:0016021	IPR030182	Purine permease, plant	GO:0015211;GO:0016021	'34.10':'transport.nucleotides':'(at1g28220 : 164.0) Member of a family of proteins related to PUP1, a purine transporter. May be involved in the transport of purine and purine derivatives such as cytokinins, across the plasma membrane.; purine permease 3 (PUP3); CONTAINS InterPro DOMAIN/s: Protein of unknown function DUF6, transmembrane (InterPro:IPR000620), Protein of unknown function DUF250 (InterPro:IPR004853); BEST Arabidopsis thaliana protein match is: purine permease 2 (TAIR:AT2G33750.2); Has 782 Blast hits to 771 proteins in 171 species: Archae - 1; Bacteria - 157; Metazoa - 97; Fungi - 2; Plants - 399; Viruses - 0; Other Eukaryotes - 126 (source: NCBI BLink). & (reliability: 328.0) & (original description: no original description)'	'24.2.1.6':'Solute transport.carrier-mediated transport.DMT superfamily.organic cation transporter (PUP)':'organic cation transporter (PUP)'
Sbi_jg49673.t1	ptg000032l	10739614	10740099	-	162							A0A803NF63_CHEQI	Uncharacterized protein	Chenopodium quinoa (Quinoa)	150	127	1.44e-34	KMT06054.1	hypothetical protein BVRB_7g163810	Beta vulgaris subsp. vulgaris	192	125	7.62e-33											'35.2':'not assigned.unknown':' no hits & (original description: no original description)'	'35.2':'not assigned.not annotated':' no hits & (original description: none)'
Sbi_jg49674.t1	ptg000032l	10744096	10744472	+	103	PUP3_ARATH	Purine permease 3, AtPUP3	Arabidopsis thaliana (Mouse-ear cress)	351	78.6	1.94e-17	A0A166A7A0_DAUCS	Probable purine permease	Daucus carota subsp. sativus (Carrot)	369	99.4	2.06e-22	KMT19739.1	hypothetical protein BVRB_1g007940	Beta vulgaris subsp. vulgaris	350	105	1.21e-24			integral component of membrane [GO:0016021]; membrane [GO:0016020]; purine nucleobase transmembrane transporter activity [GO:0005345]; purine nucleoside transmembrane transporter activity [GO:0015211]; purine nucleobase transport [GO:0006863]	purine nucleobase transport [GO:0006863]	purine nucleobase transmembrane transporter activity [GO:0005345]; purine nucleoside transmembrane transporter activity [GO:0015211]	integral component of membrane [GO:0016021]; membrane [GO:0016020]	GO:0005345; GO:0006863; GO:0015211; GO:0016020; GO:0016021	IPR030182	Purine permease, plant	GO:0015211;GO:0016021	'35.2':'not assigned.unknown':' no hits & (original description: no original description)'	'35.2':'not assigned.not annotated':' no hits & (original description: none)'
Sbi_jg49675.t1	ptg000032l	10759099	10759914	-	272							A0A2G9G6P0_9LAMI	Uncharacterized protein	Handroanthus impetiginosus	286	61.6	2.84e-07	PIN00971.1	hypothetical protein CDL12_26521	Handroanthus impetiginosus	286	61.6	6.35e-07								IPR003882			'35.2':'not assigned.unknown':' no hits & (original description: no original description)'	'21.1.1.5.1':'Cell wall organisation.cellulose.cellulose synthase complex (CSC).secondary cell wall CSC.regulatory protein (TED)':'cellulose synthase CSC-interactive protein (TED)'
Sbi_jg49676.t1	ptg000032l	10772909	10785123	-	420	ARID5_ARATH	AT-rich interactive domain-containing protein 5, ARID domain-containing protein 5	Arabidopsis thaliana (Mouse-ear cress)	434	402	3.01e-137	A0A0K9QAQ9_SPIOL	Uncharacterized protein	Spinacia oleracea (Spinach)	428	622	0	XP_010675372.1	AT-rich interactive domain-containing protein 5	Beta vulgaris subsp. vulgaris	424	661	0			nucleus [GO:0005634]; DNA binding [GO:0003677]; regulation of transcription by RNA polymerase II [GO:0006357]	regulation of transcription by RNA polymerase II [GO:0006357]	DNA binding [GO:0003677]	nucleus [GO:0005634]	GO:0003677; GO:0005634; GO:0006357	IPR036431;IPR045147;IPR001606;IPR008978;IPR002068	Alpha crystallin/Hsp20 domain	GO:0003677;GO:0006357	'27.3.38':'RNA.regulation of transcription.AT-rich interaction domain containing transcription factor family':'(at1g76510 : 379.0) ARID/BRIGHT DNA-binding domain-containing protein; FUNCTIONS IN: sequence-specific DNA binding transcription factor activity; INVOLVED IN: regulation of transcription; LOCATED IN: intracellular; EXPRESSED IN: 24 plant structures; EXPRESSED DURING: 14 growth stages; CONTAINS InterPro DOMAIN/s: Heat shock protein Hsp20 (InterPro:IPR002068), HSP20-like chaperone (InterPro:IPR008978), ARID/BRIGHT DNA-binding domain (InterPro:IPR001606); BEST Arabidopsis thaliana protein match is: ARID/BRIGHT DNA-binding domain-containing protein (TAIR:AT1G20910.1). & (gnl|cdd|37955 : 164.0) no description available & (gnl|cdd|47805 : 96.5) no description available & (reliability: 758.0) & (original description: no original description)'	'15.5.25':'RNA biosynthesis.transcriptional regulation.transcription factor (ARID)':'transcription factor (ARID)'
Sbi_jg49677.t2	ptg000032l	10785411	10786986	-	134																													'35.2':'not assigned.unknown':' no hits & (original description: no original description)'	'35.2':'not assigned.not annotated':' no hits & (original description: none)'
Sbi_jg49677.t1	ptg000032l	10785479	10786986	-	109																													'35.2':'not assigned.unknown':' no hits & (original description: no original description)'	'35.2':'not assigned.not annotated':' no hits & (original description: none)'
Sbi_jg49678.t1	ptg000032l	10789010	10793718	+	493	DTX27_ARATH	Protein DETOXIFICATION 27, AtDTX27 (Multidrug and toxic compound extrusion protein 27, MATE protein 27)	Arabidopsis thaliana (Mouse-ear cress)	486	460	8.3e-158	A0A803MEE0_CHEQI	Protein DETOXIFICATION (Multidrug and toxic compound extrusion protein)	Chenopodium quinoa (Quinoa)	471	794	0	XP_021740294.1	protein DETOXIFICATION 27-like isoform X1	Chenopodium quinoa	489	807	0	K03327	multidrug resistance protein, MATE family	integral component of membrane [GO:0016021]; membrane [GO:0016020]; antiporter activity [GO:0015297]; transmembrane transporter activity [GO:0022857]; xenobiotic transmembrane transporter activity [GO:0042910]; xenobiotic detoxification by transmembrane export across the plasma membrane [GO:1990961]	xenobiotic detoxification by transmembrane export across the plasma membrane [GO:1990961]	antiporter activity [GO:0015297]; transmembrane transporter activity [GO:0022857]; xenobiotic transmembrane transporter activity [GO:0042910]	integral component of membrane [GO:0016021]; membrane [GO:0016020]	GO:0015297; GO:0016020; GO:0016021; GO:0022857; GO:0042910; GO:1990961	IPR045069;IPR002528	Multidrug and toxic compound extrusion family, eukaryotic;Multi antimicrobial extrusion protein	GO:0042910;GO:1990961;GO:0015297;GO:0016020;GO:0055085	'33.99':'development.unspecified':'(at5g65380 : 415.0) MATE efflux family protein; FUNCTIONS IN: antiporter activity, drug transmembrane transporter activity, transporter activity; INVOLVED IN: drug transmembrane transport, ripening, transmembrane transport; LOCATED IN: membrane; EXPRESSED IN: 22 plant structures; EXPRESSED DURING: 13 growth stages; CONTAINS InterPro DOMAIN/s: Multi antimicrobial extrusion protein MatE (InterPro:IPR002528); BEST Arabidopsis thaliana protein match is: MATE efflux family protein (TAIR:AT5G44050.1); Has 1807 Blast hits to 1807 proteins in 277 species: Archae - 0; Bacteria - 0; Metazoa - 736; Fungi - 347; Plants - 385; Viruses - 0; Other Eukaryotes - 339 (source: NCBI BLink). & (gnl|cdd|36561 : 362.0) no description available & (gnl|cdd|30880 : 145.0) no description available & (reliability: 830.0) & (original description: no original description)'| '34.99':'transport.misc':'(at5g65380 : 415.0) MATE efflux family protein; FUNCTIONS IN: antiporter activity, drug transmembrane transporter activity, transporter activity; INVOLVED IN: drug transmembrane transport, ripening, transmembrane transport; LOCATED IN: membrane; EXPRESSED IN: 22 plant structures; EXPRESSED DURING: 13 growth stages; CONTAINS InterPro DOMAIN/s: Multi antimicrobial extrusion protein MatE (InterPro:IPR002528); BEST Arabidopsis thaliana protein match is: MATE efflux family protein (TAIR:AT5G44050.1); Has 1807 Blast hits to 1807 proteins in 277 species: Archae - 0; Bacteria - 0; Metazoa - 736; Fungi - 347; Plants - 385; Viruses - 0; Other Eukaryotes - 339 (source: NCBI BLink). & (gnl|cdd|36561 : 362.0) no description available & (gnl|cdd|30880 : 145.0) no description available & (reliability: 770.0) & (original description: no original description)'	'24.2.4.1.1':'Solute transport.carrier-mediated transport.MOP superfamily.MATE family.metabolite transporter (DTX)':'metabolite transporter (DTX)'
